# Experimental assessment of K locus effects on the gray wolf response to virus

**DOI:** 10.1101/2020.12.29.424723

**Authors:** Rachel A. Johnston, James G. Rheinwald, Bridgett M. vonHoldt, Daniel R. Stahler, William Lowry, Jenny Tung, Robert K. Wayne

## Abstract

In North American gray wolves, black coat color is dominantly inherited via a three base pair coding deletion in the *canine beta defensin 3* (*CBD103*) gene. This three base pair deletion, called the *K^B^* allele, was introduced through hybridization with dogs and subsequently underwent a selective sweep that increased its frequency in wild wolves. Despite apparent positive selection, *K^BB^* wolves have significantly lower fitness than wolves with the *K^yB^* genotype, even though the two genotypes show no observable differences in black coat color. Thus, the *K^B^* allele is thought to have pleiotropic effects on as-yet unknown phenotypes. Given the role of skin-expressed *CBD103* in innate immunity, we hypothesized that the *K^B^* allele influences the gene regulatory response to viral infection. To test this hypothesis, we developed a panel of primary epidermal keratinocyte cell cultures from 24 wild North American gray wolves (both *K^yy^* and *K^yB^* genotypes) and generated immortalized *K^yy^* and *CBD103* knockout lines. We assessed the transcriptome-wide responses of wolf keratinocytes to polyinosinic:polycytidylic acid (polyI:C), which mimics infection by a double-stranded RNA virus, and to live canine distemper virus. Keratinocytes with the *K^yB^* genotype and with the *K^yy^* genotype had similar gene regulatory responses to viral infection, suggesting that this response does not explain pleiotropic effects of the *K^B^* allele on fitness. This study supports the feasibility of using cell culture methods to investigate the phenotypic effects of naturally occurring genetic variation in wild mammals.

## Supplementary Tables for "Experimental assessment of K locus effects on the gray wolf response to virus" (part 4 of 10)

### Sheet: Table S5 (continued)
Table S5. Gene-by-gene linear modeling results for the interaction effect of CBD103 genotype by polyI:C (PIC) treatment on wolf keratinoctye gene expression.
ENSCAFG00000003597	-0.108583	0.0862538	0.0544151	-0.0157701	0.004121	0.00111661	0.0033536	0.00272139	0.0907509	0.00984482	0.3474	0.762423	0.566869
ENSCAFG00000003599	-0.0232064	0.0228793	0.0958828	-0.0236673	0.00364252	0.00122148	0.00319376	0.0029752	0.700601	0.512704	0.0897647	0.66436	0.538023
ENSCAFG00000003603	0.0675996	-0.205471	0.00131033	0.0548965	0.00429285	0.00164038	0.00395945	0.00399392	0.302193	3.91e-07	0.983386	0.385038	0.427943
ENSCAFG00000003604	-0.183339	0.422556	0.00784377	-0.0183955	0.00812758	0.00159582	0.00601755	0.00389232	0.0419873	3.78e-26	0.919459	0.768106	0.569339
ENSCAFG00000003606	0.0834436	-0.201575	0.0353353	-0.127986	0.0165765	0.00428191	0.0132839	0.0104371	0.516916	0.00206671	0.759162	0.210287	0.335606
ENSCAFG00000003608	0.246018	-0.545462	-0.0507635	0.243702	0.00673871	0.0129961	0.015499	0.0314901	0.00272706	1.71e-06	0.683454	0.169652	0.308198
ENSCAFG00000003609	-0.788423	1.3931	0.0093443	-0.210171	0.238419	0.037539	0.167378	0.0916005	0.106378	6.47e-13	0.981778	0.487418	0.471879
ENSCAFG00000003611	-0.0281143	0.0769393	-0.0681973	0.0874126	0.00253725	0.00469691	0.00567303	0.0113819	0.576747	0.261589	0.365233	0.412589	0.442041
ENSCAFG00000003612	0.0114389	0.122276	0.0546898	-0.304044	0.0295863	0.00839187	0.024445	0.02045	0.946978	0.181945	0.726494	0.0334923	0.191131
ENSCAFG00000003613	-0.116342	0.343916	-0.0301763	-0.0125504	0.00482511	0.00194955	0.00455298	0.00474587	0.0939598	6.75e-15	0.654719	0.855441	0.590833
ENSCAFG00000003614	0.0379942	-0.0476415	-0.0195567	-0.0212319	0.00724875	0.000813425	0.00476563	0.00198592	0.655411	0.0948357	0.776952	0.633761	0.527281
ENSCAFG00000003615	-0.178052	0.340855	-0.00142032	0.0430713	0.0113657	0.00275006	0.00892545	0.00670436	0.0948936	8.04e-11	0.988005	0.598868	0.514826
ENSCAFG00000003620	0.461943	-0.841618	-0.271468	0.173613	0.0851205	0.0322275	0.0782197	0.0784685	0.113346	2.76e-06	0.331725	0.535406	0.491418
ENSCAFG00000003621	0.123145	-0.231461	-0.0947919	0.271777	0.0290569	0.0108743	0.026578	0.0264781	0.470034	0.0264455	0.560939	0.0948795	0.250546
ENSCAFG00000003622	0.00581401	-0.000160028	-0.0154524	0.00740346	0.00120461	0.00141644	0.00199678	0.00343638	0.866965	0.996607	0.729489	0.899499	0.602529
ENSCAFG00000003623	0.187521	-0.400515	-0.1347	0.282644	0.0111956	0.00340042	0.0094704	0.00828486	0.0763522	6.5e-12	0.166312	0.00190115	0.156624
ENSCAFG00000003624	0.00210341	0.19648	-0.110855	-0.0334024	0.0464106	0.00615032	0.0314409	0.015012	0.99221	0.0122327	0.531852	0.785145	0.573216
ENSCAFG00000003625	-0.451907	1.11714	0.423107	-0.614037	0.242578	0.058875	0.190674	0.14353	0.358861	4.14e-06	0.332566	0.105065	0.258958
ENSCAFG00000003629	0.00656912	-0.00374194	-0.0182467	-0.0282288	0.00111444	0.000718455	0.00130768	0.00174629	0.844001	0.888973	0.61385	0.49935	0.476629
ENSCAFG00000003630	0.00834369	0.0104065	-0.00744412	0.012256	0.00127807	0.000929867	0.00159882	0.00225925	0.815459	0.732903	0.85231	0.796523	0.576575
ENSCAFG00000003631	0.0155076	0.0343152	-0.0121224	-0.0340476	0.00188848	0.000576739	0.00160056	0.00140516	0.721202	0.153038	0.761884	0.363725	0.41803
ENSCAFG00000003636	-0.321559	0.726133	0.181479	-0.337147	0.018189	0.0058286	0.0156835	0.0141987	0.0171128	1.89e-21	0.147304	0.00466354	0.156624
ENSCAFG00000003644	-0.118221	0.114609	0.0999892	0.0487007	0.00548896	0.00150045	0.00447976	0.00365679	0.110558	0.0030888	0.135198	0.420617	0.44443
ENSCAFG00000003645	0.133005	-0.20344	-0.181816	-0.102528	0.10203	0.0361819	0.0913776	0.0881143	0.677121	0.284832	0.54753	0.729795	0.558464
ENSCAFG00000003647	-0.907743	2.30664	0.111671	-1.12314	0.311304	0.335423	0.488791	0.813964	0.103751	6.81e-05	0.873096	0.213172	0.337344
ENSCAFG00000003649	0.0780862	-0.202374	-0.049459	0.185809	0.00342411	0.00132446	0.00317376	0.00322462	0.182058	2.69e-08	0.379984	0.0010675	0.156624
ENSCAFG00000003653	0.0276316	-0.146167	-0.0316315	0.155709	0.00375704	0.0012842	0.00331788	0.00312777	0.652134	4.53e-05	0.582904	0.00536656	0.156624
ENSCAFG00000003657	0.0934398	-0.312201	0.00256197	0.156844	0.00559023	0.0022502	0.00526673	0.00547781	0.211397	4.66e-11	0.971839	0.0340769	0.191309
ENSCAFG00000003659	0.00982771	0.124708	0.00130318	-0.122367	0.00995496	0.00475793	0.0101032	0.0115762	0.921536	0.0706149	0.989656	0.255405	0.359551
ENSCAFG00000003661	-0.0397897	0.179017	0.044822	-0.083174	0.00687489	0.00118392	0.00492649	0.00288846	0.631309	1.96e-07	0.523089	0.121723	0.272308
ENSCAFG00000003663	-0.192139	0.351035	0.114439	-0.324841	0.0420266	0.00916631	0.0320169	0.0223521	0.348633	0.000245879	0.522456	0.0297984	0.185852
ENSCAFG00000003676	0.08446	-0.174051	-0.165565	0.258927	0.0293264	0.0115387	0.0273716	0.0280915	0.621873	0.105166	0.316955	0.122379	0.272456
ENSCAFG00000003678	-0.0263745	0.0731394	-0.0210927	-0.0716696	0.00238661	0.000740058	0.00203369	0.00180299	0.589283	0.00717625	0.639982	0.0914364	0.247208
ENSCAFG00000003679	-0.137304	0.263804	-0.0165859	0.062624	0.00374613	0.00722468	0.0086161	0.0175057	0.0248761	0.00191151	0.858186	0.635988	0.528163
ENSCAFG00000003683	0.419118	-0.98192	-0.147328	0.520885	0.0333614	0.0205918	0.038283	0.050058	0.0217539	7.77e-12	0.451464	0.0199057	0.173966
ENSCAFG00000003686	0.0437431	-0.103564	0.00884513	0.000138962	0.00173605	0.00112773	0.00204509	0.00274101	0.293786	0.00204285	0.844931	0.997882	0.627601
ENSCAFG00000003688	0.0557639	-0.0619153	-0.0322334	-0.01073	0.00200315	0.000523728	0.00161144	0.00127654	0.212787	0.00682045	0.421992	0.763933	0.567523
ENSCAFG00000003692	-0.18202	0.201756	-0.00603384	0.0213428	0.0202588	0.00361348	0.0146402	0.00881531	0.200957	0.000789848	0.960228	0.820177	0.581718
ENSCAFG00000003698	-0.173645	0.290255	-0.0453082	0.0280086	0.0162909	0.00395073	0.012802	0.00963141	0.173679	3.88e-06	0.688832	0.775341	0.570653
ENSCAFG00000003699	0.124932	-0.182894	-0.0751203	0.0125227	0.00834175	0.0016757	0.0062134	0.00408695	0.171352	7.9e-06	0.34059	0.844701	0.58784
ENSCAFG00000003701	0.130394	-0.285002	0.0215457	0.01788	0.0014684	0.00189837	0.00258505	0.00460435	0.000667014	6.1e-11	0.671737	0.792163	0.575287
ENSCAFG00000003702	-0.299555	0.429164	0.130379	-0.05386	0.0443087	0.021579	0.0453541	0.052499	0.15471	0.0034834	0.540401	0.814157	0.580747
ENSCAFG00000003703	-0.0194974	-0.158148	-0.00719704	0.221928	0.0118473	0.00276602	0.00920472	0.00674386	0.857836	0.00263832	0.940203	0.00688297	0.156624
ENSCAFG00000003704	0.648185	-1.42019	-0.261473	0.909513	0.0909309	0.0510181	0.0995068	0.124063	0.0315926	3.22e-10	0.407163	0.00981753	0.158181
ENSCAFG00000003705	0.00280712	0.0802387	-0.0597635	-0.048536	0.00122772	0.000772047	0.00142229	0.00187671	0.936146	0.00387987	0.113039	0.262552	0.364264
ENSCAFG00000003706	-0.0425379	0.176174	-0.0740682	0.0882482	0.00554413	0.00285499	0.00582331	0.00694456	0.5678	0.000976714	0.33174	0.289614	0.378785
ENSCAFG00000003710	-0.0484665	-0.0178247	0.0679071	0.015806	0.00434881	0.000743787	0.00311127	0.00181467	0.462371	0.513383	0.223438	0.710606	0.552473
ENSCAFG00000003711	0.0161317	-0.120871	0.0380716	0.0182544	0.00140182	0.00054359	0.00130065	0.00132345	0.666571	2.17e-07	0.291126	0.615822	0.521205
ENSCAFG00000003713	0.0377937	-0.046349	-0.0696024	0.0722177	0.00098781	0.00190506	0.00227196	0.00461605	0.229172	0.288279	0.144225	0.287809	0.378046
ENSCAFG00000003716	0.138362	-0.345221	-0.0285596	0.151263	0.00566593	0.00406811	0.00703741	0.00988453	0.0660397	6.21e-08	0.733522	0.128149	0.276005
ENSCAFG00000003719	0.175128	-0.452022	-0.00499761	0.196005	0.00539905	0.00324501	0.00611289	0.0078892	0.0171534	2.1e-15	0.949034	0.0273324	0.18474
ENSCAFG00000003723	0.15312	-0.291845	-0.075474	0.0960473	0.0030918	0.00359011	0.00508484	0.00871014	0.00589135	1.11e-06	0.289864	0.303416	0.384799
ENSCAFG00000003725	-0.225974	0.626124	0.0733117	-0.244748	0.0119057	0.00536946	0.0117743	0.0130665	0.0383579	1.29e-17	0.499279	0.0322648	0.189946
ENSCAFG00000003727	0.0653501	-0.396435	-0.169065	0.139058	0.0479595	0.0057241	0.0318678	0.0139738	0.765393	1.61e-07	0.343606	0.239452	0.351894
ENSCAFG00000003729	0.192016	-0.486091	0.00478565	0.212793	0.0112506	0.00996721	0.0157175	0.0242016	0.07025	1.12e-06	0.96955	0.171361	0.30985
ENSCAFG00000003730	-0.437004	0.588163	0.187162	-0.259604	0.300005	0.0210663	0.184844	0.0514571	0.424957	5.07e-05	0.663325	0.252446	0.358029
ENSCAFG00000003732	0.0240471	-0.229248	0.108137	0.0186305	0.00532323	0.00185294	0.00473357	0.00451275	0.741709	1.01e-07	0.116012	0.781523	0.572604
ENSCAFG00000003733	-0.219976	0.418018	0.0168737	-0.0116193	0.00924343	0.00113838	0.00617665	0.00277892	0.0221368	2.98e-35	0.83	0.825548	0.58302
ENSCAFG00000003734	-0.032815	0.0560852	0.0014076	-0.009361	0.00591077	0.0012591	0.00447334	0.00307049	0.669506	0.113973	0.983209	0.865848	0.593827
ENSCAFG00000003737	-0.0684399	0.166205	0.0167276	-0.019903	0.00380136	0.0014099	0.00346467	0.00343309	0.26698	9.58e-06	0.776268	0.734093	0.560045
ENSCAFG00000003740	0.0877526	-0.22448	0.0353777	0.0869787	0.00499202	0.0025026	0.00517825	0.00608793	0.214236	7.21e-06	0.622981	0.264957	0.365022
ENSCAFG00000003744	0.494564	-1.22875	-0.190234	0.717432	0.0647611	0.0356949	0.0702598	0.0868057	0.0519662	7.84e-11	0.472952	0.0148901	0.163659
ENSCAFG00000003745	-0.555814	1.10779	0.43645	-0.748661	0.133569	0.0559862	0.12799	0.136273	0.128307	2.84e-06	0.222479	0.0425548	0.200631
ENSCAFG00000003746	-0.070485	0.21955	0.00517934	-0.215912	0.0165378	0.0024885	0.0114964	0.00607279	0.583626	1.08e-05	0.961473	0.00559438	0.156624
ENSCAFG00000003748	0.443089	-0.996959	-0.159158	0.652243	0.0291306	0.0266899	0.0415014	0.0647996	0.00942963	1.04e-09	0.434648	0.0103993	0.158181
ENSCAFG00000003749	0.47503	-0.608296	-0.258258	0.0189499	0.151842	0.0462933	0.128614	0.112789	0.222821	0.00469578	0.471447	0.955003	0.617788
ENSCAFG00000003751	-0.110849	0.305459	0.0233686	-0.095719	0.00372817	0.00229229	0.0042698	0.00557255	0.0694551	1.77e-10	0.720623	0.199757	0.330334
ENSCAFG00000003753	0.347506	-0.474774	-0.518981	0.180154	0.107143	0.0316991	0.0898072	0.077238	0.288397	0.00766146	0.0833106	0.516838	0.483469
ENSCAFG00000003757	0.026588	0.0583652	-0.0463878	-0.073467	0.0118517	0.00452103	0.0109238	0.0110077	0.807054	0.385377	0.657165	0.48378	0.46996
ENSCAFG00000003759	0.0409545	0.025854	-0.0219178	-0.0159788	0.00382806	0.000587038	0.00267196	0.00143253	0.508016	0.285939	0.671555	0.672897	0.540925
ENSCAFG00000003765	-0.485993	0.702855	0.202167	-0.0949255	0.110369	0.0149153	0.0750549	0.0364047	0.143503	8.66e-09	0.460552	0.618828	0.522362
ENSCAFG00000003772	-0.0965649	0.214329	0.0461092	-0.146882	0.00282487	0.00116714	0.00269051	0.00284101	0.0692396	3.53e-10	0.374037	0.00585663	0.156624
ENSCAFG00000003775	0.615231	-0.688311	-0.272113	0.0996492	0.259627	0.0256055	0.167215	0.062524	0.227264	1.7e-05	0.505765	0.690247	0.545957
ENSCAFG00000003776	0.439404	-0.482322	-0.411375	0.209812	0.100588	0.0203764	0.0750914	0.0496962	0.165915	0.000727802	0.1333	0.346618	0.408261
ENSCAFG00000003782	0.073346	-0.135716	-0.00103091	0.0243813	0.00312611	0.00188432	0.00354456	0.00458109	0.189581	0.00176918	0.986185	0.718679	0.554725
ENSCAFG00000003783	-0.143818	0.214308	0.101334	-0.00144061	0.00759899	0.0037149	0.00779178	0.00903776	0.0989815	0.000437894	0.250976	0.98791	0.624754
ENSCAFG00000003789	-0.0152633	0.0638744	-0.0289432	-0.0245052	0.00134601	0.00248115	0.00300076	0.00601254	0.677389	0.199726	0.597248	0.75198	0.564525
ENSCAFG00000003791	0.26872	-0.609126	-0.0659684	0.288299	0.00569045	0.00795428	0.0105373	0.0192885	0.000367667	8.5e-12	0.520456	0.0379088	0.197144
ENSCAFG00000003793	0.0380993	-0.0645193	0.0608452	-0.143626	0.0102082	0.00778536	0.0131031	0.0189128	0.706109	0.464643	0.595041	0.296313	0.381792
ENSCAFG00000003797	0.319585	-0.538235	-0.289396	-0.0112618	0.08945	0.0187143	0.0673618	0.0456392	0.285271	8.34e-05	0.264839	0.957958	0.61799
ENSCAFG00000003798	0.279343	-0.627262	-0.107241	0.36279	0.0123237	0.012273	0.0184469	0.0297895	0.0118583	1.5e-08	0.429771	0.0355571	0.193205
ENSCAFG00000003799	0.0820301	-0.187788	-0.0611008	0.189628	0.00257231	0.00496089	0.00591633	0.0120205	0.105797	0.00767216	0.426982	0.0837049	0.241011
ENSCAFG00000003800	-0.203353	0.79491	0.0547263	-0.636569	0.0482143	0.0217097	0.0476487	0.0528303	0.35439	6.85e-08	0.802039	0.00561398	0.156624
ENSCAFG00000003801	0.228399	-0.434895	-0.0471584	0.244985	0.0220887	0.0083989	0.0203328	0.0204496	0.124349	2.08e-06	0.740856	0.0866838	0.24321
ENSCAFG00000003803	-0.0434494	0.0490427	0.0334186	-0.0352999	0.00146042	0.000615136	0.00140231	0.00149725	0.255554	0.0479994	0.372171	0.361624	0.416377
ENSCAFG00000003808	0.0189243	-0.11434	-0.0271084	0.265028	0.00462293	0.00113497	0.0036465	0.00276683	0.780758	0.000688876	0.653491	4.69e-07	0.0762925
ENSCAFG00000003810	-0.0211276	0.124656	0.222738	0.130744	0.122996	0.00843823	0.0755878	0.0206118	0.951962	0.174772	0.41785	0.362466	0.417067
ENSCAFG00000003816	-0.0556747	0.0524384	0.059969	0.0617745	0.00382905	0.00131792	0.00339036	0.00320985	0.368264	0.148611	0.303048	0.275558	0.370252
ENSCAFG00000003821	0.0125357	0.0125368	-0.0356942	0.0453755	0.00227375	0.000625214	0.0018593	0.0015237	0.792634	0.6161	0.407786	0.245056	0.354638
ENSCAFG00000003822	-0.122629	0.238423	0.062022	-0.00296881	0.00657701	0.00202018	0.0055856	0.00492186	0.130511	1.13e-07	0.406611	0.966246	0.619571
ENSCAFG00000003824	-0.326255	0.625831	-0.037672	0.154677	0.0310565	0.0111404	0.0279379	0.0271295	0.0641236	3.04e-09	0.821681	0.347686	0.408615
ENSCAFG00000003828	-0.135429	0.26185	0.0721962	-0.0623259	0.00266142	0.000727157	0.00217174	0.00177217	0.00866094	2.72e-22	0.121331	0.138734	0.286189
ENSCAFG00000003829	-0.0299246	0.0922573	0.0148057	-0.129232	0.012458	0.00240115	0.00917943	0.00585684	0.788618	0.0597354	0.877189	0.0912868	0.247208
ENSCAFG00000003831	0.0399796	0.0277789	-0.0182207	0.0680915	0.00617816	0.00118741	0.00454895	0.00289632	0.611006	0.420158	0.787043	0.205789	0.333187
ENSCAFG00000003833	0.0957855	-0.0993992	-0.0901871	-0.125517	0.0356899	0.0096703	0.0290438	0.0235683	0.612139	0.312115	0.596668	0.413588	0.442543
ENSCAFG00000003834	-0.128652	0.416437	-0.015106	-0.28462	0.0215849	0.0131678	0.0246227	0.0320117	0.381206	0.00028446	0.923307	0.111658	0.265382
ENSCAFG00000003837	0.0127104	-0.0309705	0.0115361	0.00314723	0.00422875	0.000942162	0.0032411	0.00229735	0.845035	0.312981	0.83942	0.947647	0.615874
ENSCAFG00000003838	-0.113175	0.165159	0.0824862	-0.0812674	0.0275266	0.0089255	0.0238372	0.0217422	0.495151	0.0804328	0.593161	0.581535	0.508976
ENSCAFG00000003839	0.0302169	-0.0336898	-0.00894766	0.0166545	0.00163737	0.000295599	0.00118676	0.000721115	0.455213	0.0500535	0.795069	0.535129	0.4913
ENSCAFG00000003842	-0.143844	0.28319	0.0839945	-0.0397929	0.00582531	0.00140261	0.00456783	0.00341946	0.0594766	3.98e-14	0.213947	0.49619	0.474926
ENSCAFG00000003844	0.239511	-0.58446	0.0149429	0.223564	0.012734	0.00738948	0.0141675	0.0179673	0.0337978	1.05e-11	0.900095	0.0953424	0.251056
ENSCAFG00000003849	-0.0616889	0.199705	0.0541062	-0.164684	0.00304459	0.000517071	0.00217459	0.00126155	0.263567	1.6e-18	0.24594	3.54e-06	0.0762925
ENSCAFG00000003850	-0.589807	1.14776	0.110924	-0.280461	0.0394475	0.0289001	0.0495335	0.0702156	0.00298173	1.46e-11	0.618205	0.289867	0.378969
ENSCAFG00000003852	-0.0854993	0.180868	-0.0136553	0.00360521	0.00197906	0.00381675	0.00455183	0.00924816	0.0546168	0.0034156	0.839604	0.970095	0.620351
ENSCAFG00000003855	0.131717	-0.181072	0.0198441	0.0299472	0.00954523	0.00183307	0.00702665	0.00447121	0.1776	2.34e-05	0.812865	0.654253	0.53457
ENSCAFG00000003858	-0.137734	0.277938	-0.0169237	-0.12256	0.0222338	0.00457525	0.0166683	0.0111582	0.35564	3.97e-05	0.895709	0.245949	0.354863
ENSCAFG00000003861	0.0945794	-0.175427	-0.088659	0.0465523	0.0286788	0.00386343	0.0194905	0.00942979	0.576509	0.00476734	0.525392	0.63166	0.526786
ENSCAFG00000003867	-0.331596	0.597945	0.170467	-0.344686	0.0174983	0.00844206	0.0178345	0.0205391	0.0121848	7.62e-11	0.201791	0.0161681	0.165332
ENSCAFG00000003868	-0.0349029	0.0965576	0.0685053	-0.105865	0.00279004	0.00163924	0.00312326	0.00398559	0.508754	0.0170849	0.220274	0.0935635	0.249152
ENSCAFG00000003871	0.0212049	0.119188	-0.0251969	-0.0863477	0.00523656	0.000583795	0.00343896	0.0014253	0.769499	8.1e-07	0.667436	0.0221864	0.175468
ENSCAFG00000003874	-0.307624	0.634688	0.0107535	-0.0485519	0.00835689	0.00419004	0.0086692	0.0101929	0.000765159	1.07e-22	0.908053	0.630585	0.526228
ENSCAFG00000003875	0.430124	-0.924029	-0.221168	0.660876	0.032754	0.0310396	0.0475994	0.0753522	0.0174716	1.56e-07	0.310713	0.0160607	0.165216
ENSCAFG00000003884	0.337935	-0.531961	-0.116046	0.196281	0.0226278	0.00398637	0.0163033	0.00972525	0.0246702	3.6e-17	0.363429	0.0465529	0.204714
ENSCAFG00000003885	0.0638847	-0.223009	0.0713403	0.130677	0.00544123	0.00398367	0.00682995	0.00967875	0.386456	0.000410408	0.388011	0.184087	0.318503
ENSCAFG00000003886	-0.568919	1.08198	0.082268	-0.205761	0.141137	0.0158115	0.0927634	0.0386028	0.129934	7.65e-18	0.787075	0.294981	0.381232
ENSCAFG00000003888	-0.0872813	0.312327	0.00859135	-0.0668381	0.00524233	0.00177485	0.00461294	0.00432292	0.228019	1.23e-13	0.89934	0.30936	0.388903
ENSCAFG00000003890	0.0362662	-0.373106	0.0868958	0.410431	0.0153358	0.00934413	0.0174833	0.0227163	0.769635	0.000113486	0.511063	0.00646618	0.156624
ENSCAFG00000003893	-0.0793418	0.142855	-0.00734351	0.0710889	0.00582578	0.00123312	0.00440127	0.00300718	0.298572	4.74e-05	0.911861	0.194855	0.326989
ENSCAFG00000003894	0.212841	0.00652762	-0.151985	-0.0896417	0.0251648	0.00250641	0.0162318	0.00612012	0.17969	0.896262	0.232895	0.251854	0.357851
ENSCAFG00000003895	-0.462716	1.27821	0.0345487	-0.647731	0.134411	0.0271959	0.100309	0.0663286	0.206909	9.13e-15	0.913136	0.0119021	0.159284
ENSCAFG00000003896	-0.0194099	0.0459516	0.0759648	-0.0891236	0.00599597	0.00241317	0.00564864	0.00587453	0.802073	0.349572	0.31214	0.244909	0.354502
ENSCAFG00000003897	-0.147869	0.351229	-0.036606	-0.068548	0.00475212	0.00269481	0.00522746	0.00655285	0.0319507	1.32e-11	0.612647	0.397108	0.43466
ENSCAFG00000003901	0.186004	-0.354934	-0.128488	0.0980061	0.0088366	0.00300214	0.00778584	0.00731209	0.0478502	9.3e-11	0.145346	0.251743	0.357851
ENSCAFG00000003902	-0.0997112	0.290084	-0.0963241	0.0832533	0.00636488	0.00179846	0.00525209	0.00438268	0.211364	7.9e-12	0.183803	0.208548	0.334378
ENSCAFG00000003903	0.0785021	-0.185759	0.0241475	0.0274657	0.00121357	0.00126404	0.00186646	0.00306772	0.0242305	1.74e-07	0.576205	0.619974	0.522401
ENSCAFG00000003905	-0.0804259	0.222323	-0.038367	-0.0168303	0.00595917	0.00112004	0.00436279	0.00273213	0.297484	3.07e-11	0.561331	0.747461	0.563037
ENSCAFG00000003907	0.0030698	-0.00165771	0.0315896	-0.0376302	0.00334441	0.00130366	0.00310962	0.00317391	0.957666	0.96338	0.571063	0.50417	0.477963
ENSCAFG00000003909	0.202116	-0.352973	0.0105325	0.090085	0.0179538	0.00227499	0.01206	0.00555328	0.131447	1.36e-13	0.923594	0.226715	0.345443
ENSCAFG00000003912	0.248675	-0.373132	-0.217997	0.119305	0.0140342	0.00422343	0.0118332	0.0102903	0.0358057	9.38e-09	0.0450695	0.239553	0.351941
ENSCAFG00000003915	-0.0314949	0.213656	-0.0619382	0.0098139	0.00810795	0.00314639	0.00752505	0.00766034	0.72651	0.000139539	0.475222	0.910721	0.605979
ENSCAFG00000003918	0.248092	-0.569007	0.0136964	0.16579	0.0138334	0.00543485	0.0129035	0.0132314	0.0349145	1.18e-14	0.904029	0.1495	0.29299
ENSCAFG00000003919	0.145557	-0.417931	0.0432649	0.147726	0.0102908	0.00547627	0.010978	0.0133192	0.151327	1.63e-08	0.679659	0.200537	0.330629
ENSCAFG00000003926	0.0212898	-0.0114198	0.00732065	0.0146903	0.00576926	0.00178298	0.00491027	0.00434387	0.779253	0.786815	0.916795	0.82362	0.582347
ENSCAFG00000003929	0.0432814	-0.0753735	0.00137573	-0.0314991	0.000814395	0.00157062	0.00187311	0.00380568	0.129357	0.0571866	0.974642	0.609631	0.51832
ENSCAFG00000003930	-0.0115674	0.00395462	-0.0166039	0.067893	0.002187	0.00160356	0.00274741	0.00389601	0.804637	0.921332	0.751416	0.276721	0.370632
ENSCAFG00000003933	0.106769	-0.282762	0.0113569	0.152929	0.00317588	0.00612491	0.00730452	0.0148409	0.0581471	0.000302638	0.894287	0.209357	0.334979
ENSCAFG00000003936	0.050983	-0.106012	0.0196325	-0.0379788	0.000665338	0.000634578	0.000970582	0.00154048	0.0480945	2.57e-05	0.528582	0.333225	0.401354
ENSCAFG00000003939	-0.110312	0.35863	0.0286345	-0.192512	0.0343244	0.00835822	0.0270071	0.0203761	0.551564	8.75e-05	0.861676	0.177452	0.313525
ENSCAFG00000003942	0.0051957	0.0221682	-0.0215849	-0.0376398	0.000751135	0.00144862	0.00172761	0.00351007	0.849641	0.560267	0.603544	0.525222	0.48689
ENSCAFG00000003949	0.210185	-0.453933	-0.0999697	0.219331	0.0064496	0.00569428	0.00899245	0.0138265	0.00886574	1.79e-09	0.291784	0.062143	0.220717
ENSCAFG00000003950	-0.060213	0.127852	-0.223377	-0.484506	0.153489	0.0457449	0.128981	0.11146	0.877852	0.549992	0.533957	0.146712	0.291736
ENSCAFG00000003952	0.282324	-0.488821	-0.306881	0.0857056	0.0710089	0.0109507	0.0496242	0.0267223	0.289382	2.99e-06	0.168327	0.600076	0.514859
ENSCAFG00000003953	-0.043328	-0.00367251	0.0432266	-0.06965	0.0062926	0.000677256	0.00410857	0.00165356	0.584927	0.887776	0.500069	0.0867457	0.24321
ENSCAFG00000003954	-0.189666	0.356213	-0.00209869	0.178953	0.0147307	0.00746916	0.015361	0.0181691	0.118121	3.76e-05	0.98649	0.184306	0.31868
ENSCAFG00000003957	0.0658759	-0.153187	-0.0139887	0.0297721	0.00250257	0.0011914	0.00253533	0.00289874	0.187892	9.08e-06	0.781152	0.580281	0.508547
ENSCAFG00000003959	-0.138463	0.162669	0.0787769	0.199533	0.0543864	0.00603801	0.0356918	0.0147416	0.552693	0.0363112	0.676693	0.100301	0.255457
ENSCAFG00000003960	-0.221909	0.489085	0.0220963	-0.167481	0.00685263	0.00471208	0.008317	0.0114508	0.00734699	1.04e-12	0.808555	0.117556	0.269844
ENSCAFG00000003961	-0.125208	0.390515	-0.0634157	-0.0765929	0.0217197	0.00428788	0.0161039	0.0104584	0.395557	2.47e-09	0.617269	0.453883	0.458432
ENSCAFG00000003963	-0.193864	0.293334	0.14372	0.121577	0.0434984	0.0162928	0.0398008	0.0396714	0.352618	0.0215574	0.471281	0.541599	0.493386
ENSCAFG00000003966	-0.0663654	0.199354	0.00310107	-0.21011	0.0152838	0.00497963	0.0132586	0.01213	0.591394	0.00472722	0.978514	0.0564263	0.215431
ENSCAFG00000003967	0.0548156	-0.11653	0.00273355	-0.0146743	0.00129665	0.000537061	0.00123626	0.00130729	0.127941	4.95e-07	0.938031	0.684848	0.544676
ENSCAFG00000003969	0.262054	-0.53514	-0.0495708	0.222246	0.022365	0.00622264	0.0183599	0.0151646	0.0797229	1.17e-11	0.714485	0.0711136	0.230956
ENSCAFG00000003970	0.537963	-1.23961	-0.175049	0.638155	0.0483862	0.0461456	0.0705815	0.112021	0.0144598	7.9e-09	0.509965	0.0565633	0.215588
ENSCAFG00000003973	-0.057487	0.175522	-0.0813863	0.00332334	0.0142077	0.00147794	0.00922609	0.00360862	0.6296	4.98e-06	0.396822	0.955881	0.61799
ENSCAFG00000003978	0.0146519	-0.114775	0.113445	0.238626	0.0526267	0.00280308	0.0315503	0.0068482	0.949074	0.0301707	0.523031	0.00393211	0.156624
ENSCAFG00000003979	0.0732765	-0.253118	-0.161445	0.197551	0.0421064	0.00495588	0.0279099	0.0120986	0.721016	0.000323739	0.333856	0.0724915	0.23279
ENSCAFG00000003981	-0.111499	0.680731	0.0774089	-0.834985	0.201071	0.0821851	0.190645	0.200059	0.803628	0.017571	0.859283	0.0619282	0.220717
ENSCAFG00000003984	-0.113029	0.187012	0.0291224	0.0117885	0.00433079	0.00301031	0.00528649	0.00731511	0.085882	0.000653211	0.68876	0.890374	0.600967
ENSCAFG00000003988	0.0268185	-0.117873	-0.0315942	0.119087	0.00469826	0.00299573	0.0054817	0.00728174	0.695605	0.0312727	0.669578	0.162849	0.303098
ENSCAFG00000003989	-0.130435	0.192045	0.0742036	-0.0527941	0.00824057	0.00217931	0.0066535	0.00531171	0.150758	3.89e-05	0.362979	0.468831	0.464989
ENSCAFG00000003990	-0.115687	0.282604	-0.0187031	-0.0619286	0.0175443	0.00624148	0.015732	0.0151998	0.382442	0.000347381	0.881463	0.615449	0.521021
ENSCAFG00000003991	-0.106583	0.260137	0.0555242	-0.0822906	0.00878308	0.0030092	0.00776331	0.00732911	0.255425	2.11e-06	0.528583	0.33644	0.403093
ENSCAFG00000003992	-0.147096	0.154873	-0.0154549	0.0770829	0.00663701	0.00122371	0.00483564	0.00298511	0.0709858	9.54e-06	0.82412	0.158291	0.29957
ENSCAFG00000003993	-0.0845362	0.239145	0.0454081	-0.208058	0.00855043	0.00275046	0.0073829	0.00670016	0.360603	5.12e-06	0.597173	0.0110284	0.158181
ENSCAFG00000003995	-0.0344577	0.038716	-0.104532	0.0438361	0.073931	0.015901	0.056102	0.0387759	0.899156	0.758822	0.658977	0.823837	0.582347
ENSCAFG00000003996	-1.40707	2.66828	0.533808	-0.710564	0.207133	0.061381	0.173716	0.14956	0.0019905	4.77e-27	0.20028	0.0661564	0.225584
ENSCAFG00000003997	-0.78315	1.89198	0.170678	-0.745308	0.0549221	0.0284018	0.0578018	0.0690845	0.000832586	3.02e-29	0.477758	0.00457394	0.156624
ENSCAFG00000004000	-0.141761	0.380146	0.0476387	-0.26944	0.00451509	0.00480279	0.00703375	0.0116553	0.0348826	4.13e-08	0.570019	0.0125692	0.15943
ENSCAFG00000004006	-0.158589	0.319383	0.0237593	-0.0128845	0.00626489	0.00509449	0.00833411	0.0123734	0.0451105	7.65e-06	0.794665	0.907787	0.60493
ENSCAFG00000004009	0.247976	-0.669177	-0.00689798	0.291272	0.021819	0.0083171	0.0201047	0.0202503	0.0931963	2.17e-13	0.961199	0.0406743	0.200418
ENSCAFG00000004019	-0.297753	0.75039	-0.0325733	-0.137335	0.00962837	0.00457566	0.00974658	0.0111329	0.00240979	1.35e-28	0.741445	0.193054	0.325251
ENSCAFG00000004021	0.0449549	-0.0100408	-0.02525	0.106459	0.0117768	0.00361493	0.0099992	0.00880723	0.67869	0.867369	0.800647	0.256631	0.360448
ENSCAFG00000004022	0.0406055	-0.0214614	0.0156417	-0.0236866	0.00519159	0.000956425	0.00378175	0.00233311	0.573059	0.487709	0.799223	0.623863	0.52376
ENSCAFG00000004023	0.608791	-1.19956	-0.230595	0.0942598	0.11257	0.0267721	0.0879434	0.0652703	0.0696012	2.28e-13	0.436814	0.712164	0.552806
ENSCAFG00000004024	0.108147	-0.242409	-0.0295938	0.0841134	0.00726492	0.00188066	0.00582585	0.00458405	0.204506	2.27e-08	0.698222	0.214111	0.337842
ENSCAFG00000004030	0.114268	-0.224494	0.01708	-0.0352032	0.00358155	0.00118905	0.0031286	0.00289629	0.0562143	7.5e-11	0.760091	0.51303	0.481914
ENSCAFG00000004031	0.512696	-1.15362	-0.198794	0.707137	0.0339987	0.0288879	0.0463691	0.0701524	0.00542688	1.14e-11	0.355911	0.00758914	0.156624
ENSCAFG00000004033	-0.199607	1.27523	-0.14499	-0.842061	0.40587	0.201075	0.418716	0.489162	0.754041	0.00445703	0.822706	0.2286	0.34629
ENSCAFG00000004034	-0.15794	0.252439	0.0195315	0.0148963	0.0141637	0.00576202	0.0134029	0.0140264	0.184477	0.00088231	0.866027	0.899907	0.602545
ENSCAFG00000004035	0.301395	-0.716328	-0.0122691	0.31158	0.0263826	0.010107	0.0243586	0.024608	0.0635146	1.04e-12	0.937342	0.0470072	0.205401
ENSCAFG00000004038	-0.169836	0.439637	0.0503781	-0.256965	0.0217967	0.00916781	0.0209168	0.0223147	0.249994	4.4e-06	0.72759	0.0853964	0.242433
ENSCAFG00000004039	-0.115485	0.287046	0.012274	-0.126594	0.00412701	0.00260995	0.00479491	0.00634421	0.0722309	1.92e-08	0.859309	0.111977	0.265602
ENSCAFG00000004043	-0.37388	0.774018	-0.0810101	-0.247427	0.101586	0.033728	0.0887405	0.0821545	0.240776	2.5e-05	0.785666	0.388006	0.430052
ENSCAFG00000004045	0.012276	0.00539498	0.0371614	-0.058891	0.00521208	0.000850356	0.00368836	0.00207486	0.864979	0.853223	0.540608	0.196056	0.328035
ENSCAFG00000004046	0.331899	-0.793083	-0.138724	0.542237	0.0186647	0.0144023	0.024113	0.034986	0.0151246	3.88e-11	0.371666	0.00374405	0.156624
ENSCAFG00000004049	-0.0250752	0.0305124	0.00825631	0.0254759	0.00179548	0.00123441	0.00217896	0.00299974	0.554004	0.385146	0.859608	0.641828	0.530342
ENSCAFG00000004052	0.48317	-1.12087	-0.163355	0.667377	0.0567078	0.0283447	0.0587428	0.0689533	0.0424598	2.78e-11	0.500317	0.0110371	0.158181
ENSCAFG00000004057	0.0954859	-0.231464	0.00236005	0.0722118	0.002989	0.00275223	0.00427076	0.00668193	0.0807188	1.02e-05	0.971192	0.377021	0.424868
ENSCAFG00000004059	0.329722	-0.542793	-0.308793	0.0414706	0.0713762	0.0164655	0.05526	0.0401459	0.217144	2.34e-05	0.188981	0.836029	0.586339
ENSCAFG00000004060	-0.0772387	0.0725934	-0.138691	0.0488661	0.00940378	0.0017445	0.00686198	0.00425547	0.425744	0.082202	0.0940802	0.453803	0.45843
ENSCAFG00000004069	0.100857	-0.244198	0.050773	0.00819767	0.00222705	0.00101518	0.00221287	0.00247034	0.0325836	1.8e-14	0.28044	0.868995	0.594885
ENSCAFG00000004071	-0.0126888	0.0175976	-0.0250683	0.0472817	0.00118791	0.00151235	0.00207079	0.00366824	0.712759	0.650901	0.581717	0.435	0.450456
ENSCAFG00000004074	-0.0174623	0.0155886	0.0324274	-0.0895668	0.0028243	0.000794168	0.00232673	0.00193534	0.74247	0.580153	0.501416	0.0417548	0.200418
ENSCAFG00000004076	0.0210538	-0.0474568	-0.0211443	0.0590845	0.00234978	0.00135318	0.00260445	0.0032903	0.664051	0.197019	0.67864	0.30299	0.384716
ENSCAFG00000004080	-0.127057	0.241807	0.0935159	-0.174197	0.00460714	0.00330804	0.00572246	0.00803775	0.061221	2.62e-05	0.216378	0.0520162	0.211493
ENSCAFG00000004081	-0.0917435	0.207854	0.0151298	-0.109172	0.00567439	0.00221692	0.0052809	0.00539728	0.223257	1.01e-05	0.835073	0.137274	0.28515
ENSCAFG00000004082	-0.162903	0.24644	0.1224	-0.24101	0.037739	0.00293638	0.0235336	0.00717185	0.401715	5.42e-06	0.424941	0.00442861	0.156624
ENSCAFG00000004085	0.454694	-0.997326	-0.184031	0.591364	0.0319913	0.019194	0.036189	0.0466644	0.0110169	6.08e-13	0.333349	0.00618986	0.156624
ENSCAFG00000004086	0.0831687	-0.1852	-0.0390161	0.124781	0.0119796	0.00485895	0.0113221	0.0118282	0.447333	0.00788713	0.713862	0.251242	0.357614
ENSCAFG00000004087	-0.0172073	-0.0128536	-0.0275721	0.151903	0.036622	0.00430985	0.0242741	0.0105215	0.928353	0.844773	0.859533	0.138631	0.28608
ENSCAFG00000004090	0.356749	-0.761955	-0.0525993	0.458447	0.080142	0.00851393	0.0522166	0.0207876	0.207605	1.48e-16	0.817949	0.00147422	0.156624
ENSCAFG00000004091	0.3008	-0.596269	-0.256212	0.239351	0.109999	0.0216575	0.0815005	0.0528239	0.364433	5.08e-05	0.369469	0.297686	0.382548
ENSCAFG00000004092	-0.0463251	0.13565	-0.0373787	0.0362489	0.00399848	0.00181252	0.00396323	0.00441065	0.4638	0.00144129	0.552684	0.585195	0.510403
ENSCAFG00000004093	0.0713992	-0.0381276	-0.0435197	0.0625419	0.0202932	0.00509502	0.0161179	0.01242	0.616225	0.593235	0.731754	0.574667	0.506147
ENSCAFG00000004095	0.106893	-0.31531	0.0394142	0.142322	0.00396325	0.0035173	0.00554244	0.00854037	0.0895182	1.06e-07	0.596512	0.123549	0.272853
ENSCAFG00000004100	-0.0867502	0.130826	0.103882	-0.109769	0.002106	0.00404442	0.00482963	0.0097999	0.0587118	0.0396723	0.134967	0.267497	0.366338
ENSCAFG00000004101	-0.046268	0.141624	-0.106335	0.131581	0.00672634	0.00517485	0.00867549	0.0125708	0.572655	0.0489839	0.253604	0.240565	0.352482
ENSCAFG00000004102	-0.426134	1.09497	-0.0461958	-0.314756	0.0171464	0.00941073	0.0185642	0.0228861	0.00113669	1.52e-29	0.734572	0.0374706	0.19619
ENSCAFG00000004104	0.16657	-0.380643	-0.0207958	0.160108	0.00431662	0.00511227	0.00718765	0.0124024	0.0112361	1.02e-07	0.806231	0.150528	0.294163
ENSCAFG00000004107	-0.0352414	0.0260524	0.0369911	0.0354522	0.000976569	0.00188338	0.00224611	0.00456352	0.259437	0.548297	0.435087	0.599723	0.514859
ENSCAFG00000004109	-0.0744172	0.159827	-0.00526452	0.0419156	0.0020431	0.000911007	0.00201051	0.002217	0.0996866	1.19e-07	0.906535	0.373352	0.423397
ENSCAFG00000004112	-0.00370742	0.0329027	0.00198626	-0.0796052	0.00632599	0.00362927	0.00699859	0.00882479	0.962822	0.584954	0.981058	0.396772	0.43466
ENSCAFG00000004116	0.0188844	-0.052957	0.0813079	-0.0567038	0.00202224	0.00048737	0.00158616	0.00118817	0.67453	0.0164488	0.0411965	0.0999638	0.255077
ENSCAFG00000004117	0.042902	0.357804	-0.0154109	-0.32614	0.141992	0.0559772	0.132633	0.136278	0.909354	0.130456	0.966247	0.376983	0.424868
ENSCAFG00000004118	0.0445488	-0.123959	0.027582	0.0308604	0.00193525	0.00373226	0.00445107	0.00904344	0.311218	0.0424542	0.679297	0.745548	0.562518
ENSCAFG00000004119	0.067703	-0.140439	-0.0101111	0.0342078	0.000835266	0.00161087	0.00192111	0.00390321	0.0191506	0.000466814	0.817559	0.58401	0.50992
ENSCAFG00000004123	0.01139	-0.155162	0.0200549	0.117628	0.0117031	0.00159217	0.00796898	0.00388608	0.916148	0.000100838	0.822247	0.0591697	0.218768
ENSCAFG00000004124	0.0508551	0.0266969	-0.214098	-0.00838951	0.034376	0.0431071	0.0593487	0.104562	0.783863	0.897687	0.37949	0.979301	0.622957
ENSCAFG00000004125	-0.0309926	0.118941	-0.016721	-0.034549	0.00281999	0.000981285	0.00250731	0.00238988	0.559472	0.000146498	0.738431	0.47974	0.468748
ENSCAFG00000004127	-0.0712669	0.150627	-0.0227228	-0.109365	0.061931	0.0104984	0.0442148	0.0256142	0.774592	0.14154	0.913946	0.494392	0.47472
ENSCAFG00000004128	0.0362467	-0.115822	-0.0744265	0.14161	0.0125899	0.0076951	0.0143756	0.0187072	0.746664	0.186724	0.534766	0.300502	0.383977
ENSCAFG00000004129	-0.00183936	0.112108	-0.307631	-0.183518	0.0348451	0.00169788	0.0207353	0.0041483	0.992138	0.00651416	0.0326494	0.004381	0.156624
ENSCAFG00000004130	-0.31452	1.07889	-0.164071	-0.406905	0.113099	0.0854955	0.144467	0.207699	0.349668	0.000224401	0.665983	0.37194	0.422617
ENSCAFG00000004133	0.647834	-1.39129	-0.293709	0.816052	0.0627555	0.0494624	0.0820346	0.120145	0.00970809	3.96e-10	0.305147	0.0185569	0.17057
ENSCAFG00000004134	0.0565367	-0.111052	0.0289969	0.0193341	0.00443589	0.000781937	0.0031965	0.00190763	0.395955	7.15e-05	0.608037	0.658007	0.535845
ENSCAFG00000004135	-0.000270126	-0.0236258	-0.0438043	0.150493	0.00290097	0.00270543	0.00417613	0.00656805	0.995998	0.649669	0.497871	0.0633202	0.221794
ENSCAFG00000004137	-0.111193	0.1395	0.0988307	-0.0236372	0.00502225	0.00110688	0.00383738	0.00269906	0.116644	2.75e-05	0.110619	0.649125	0.532764
ENSCAFG00000004139	0.17449	-0.392284	-0.0555634	0.196586	0.00561974	0.00502168	0.00789028	0.0121929	0.0199325	3.1e-08	0.531628	0.075023	0.234957
ENSCAFG00000004145	0.0159959	-0.0507559	0.0626102	-0.0835394	0.0017923	0.00169628	0.00260264	0.00411792	0.705552	0.217814	0.219723	0.192977	0.325251
ENSCAFG00000004146	0.177821	-0.395865	0.00158087	0.105486	0.00426262	0.00505081	0.00709993	0.0122533	0.0064572	2.55e-08	0.985031	0.340619	0.404832
ENSCAFG00000004147	-0.477848	1.10378	0.378734	-0.454688	0.101815	0.0267325	0.0820164	0.0651575	0.134248	1.47e-11	0.186013	0.0748673	0.234957
ENSCAFG00000004148	0.104453	-0.278098	0.010435	0.14345	0.00145784	0.00145717	0.002187	0.00353686	0.00622514	3.21e-13	0.823431	0.015862	0.164179
ENSCAFG00000004151	-0.163461	0.527731	0.0308628	-0.123569	0.0223438	0.00644993	0.0185711	0.015717	0.274155	5e-11	0.820834	0.324303	0.397023
ENSCAFG00000004152	-0.101985	0.238405	-0.00111948	-0.0177791	0.0214038	0.00244647	0.0141157	0.00597271	0.485745	1.44e-06	0.992482	0.818052	0.581495
ENSCAFG00000004155	-0.106869	0.191279	0.042009	0.0133502	0.00195772	0.0016067	0.00261789	0.00390221	0.0157208	1.82e-06	0.411621	0.83077	0.584509
ENSCAFG00000004157	-0.0192986	0.0144674	0.0143622	-0.0878331	0.00434001	0.00156777	0.00391485	0.00381782	0.769567	0.714826	0.818447	0.155168	0.297555
ENSCAFG00000004162	0.118362	-0.240658	-0.196996	0.16979	0.0245406	0.00144563	0.0148481	0.00353158	0.449912	2.46e-10	0.105949	0.00427508	0.156624
ENSCAFG00000004163	0.106989	-0.213889	-0.0524021	0.0248146	0.00239805	0.00148194	0.0027535	0.00360253	0.0289036	2.76e-08	0.317973	0.67929	0.543188
ENSCAFG00000004164	0.135623	-0.292421	-0.0226998	-0.0424713	0.00971375	0.00283537	0.00810432	0.00690893	0.1688	3.98e-08	0.800923	0.609376	0.518302
ENSCAFG00000004165	-0.104911	0.127015	0.120268	-0.0671233	0.0113949	0.00332279	0.00950367	0.00809665	0.325702	0.0275634	0.21732	0.455686	0.459404
ENSCAFG00000004166	0.0375735	-0.129831	0.0183023	0.0180941	0.00292422	0.000787003	0.00237445	0.0019181	0.487164	3.69e-06	0.707216	0.679501	0.543207
ENSCAFG00000004176	-0.0974	0.263099	-0.0295862	-0.00945985	0.0150236	0.00392998	0.0120878	0.00957896	0.426822	2.71e-05	0.787852	0.923	0.60853
ENSCAFG00000004177	-0.00456707	-0.0249812	0.033599	0.0162524	0.00138317	0.00266754	0.00318128	0.00646356	0.902265	0.628613	0.551377	0.839797	0.587061
ENSCAFG00000004179	-0.0584804	-0.0720579	0.069881	0.0626092	0.0114734	0.00236543	0.00860579	0.00576885	0.585091	0.138451	0.451274	0.40976	0.441257
ENSCAFG00000004180	0.205803	-0.450676	-0.0661889	0.165076	0.00926356	0.00347676	0.0084829	0.00846554	0.0324944	2.12e-14	0.472361	0.0727905	0.233069
ENSCAFG00000004182	-0.0170822	-0.0897013	0.0452625	0.123428	0.00924654	0.00166694	0.00669954	0.00406651	0.859001	0.0280171	0.580271	0.052924	0.211601
ENSCAFG00000004185	-0.0333259	0.0345241	-0.0674367	-0.0364502	0.0102103	0.00458943	0.0100828	0.0111684	0.741545	0.610321	0.501844	0.730163	0.558621
ENSCAFG00000004186	0.0179334	-0.153855	0.0199596	0.139035	0.0205955	0.00304169	0.0142605	0.00742299	0.900554	0.005276	0.867259	0.106584	0.260125
ENSCAFG00000004190	-0.00179999	-0.0631546	0.0156925	0.0144349	0.00402163	0.000730027	0.00291881	0.00178089	0.977356	0.0194177	0.771462	0.732309	0.55923
ENSCAFG00000004193	-0.0760082	0.101258	0.00157587	-0.0631792	0.00711777	0.00180669	0.0056726	0.00440398	0.367628	0.0172072	0.983307	0.341081	0.404865
ENSCAFG00000004201	0.145447	-0.288766	-0.132408	0.274092	0.0119006	0.0229512	0.0273714	0.0556117	0.182442	0.0566383	0.423523	0.24512	0.354664
ENSCAFG00000004204	0.0151907	-0.0231224	0.0160422	-0.0268962	0.000531644	0.000358683	0.000638798	0.00087169	0.51001	0.222126	0.525611	0.362306	0.417035
ENSCAFG00000004205	-0.413773	0.785699	0.0852035	-0.0836267	0.0108931	0.00723009	0.0129769	0.0175719	7.36e-05	2.46e-20	0.454491	0.528129	0.48817
ENSCAFG00000004208	-0.0563623	0.166463	-0.0295549	-0.0865292	0.013363	0.0115623	0.0184159	0.0280767	0.625855	0.121601	0.827595	0.605572	0.516901
ENSCAFG00000004211	-0.00350911	-0.00876189	0.0498571	-0.0253513	0.0020748	0.000632123	0.00175699	0.0015401	0.938593	0.727468	0.234267	0.518286	0.483623
ENSCAFG00000004212	-0.0889193	0.181129	-0.00535879	-0.0260342	0.00174973	0.0014294	0.00233368	0.00347164	0.0335247	1.66e-06	0.911672	0.658596	0.536021
ENSCAFG00000004213	-0.200051	0.500494	0.0494059	-0.252187	0.00880881	0.00984913	0.0141503	0.0238981	0.0330494	4.58e-07	0.677898	0.102821	0.256548
ENSCAFG00000004215	0.140143	-0.135097	-0.0365946	0.0141707	0.0114032	0.00180908	0.00801891	0.00441436	0.189395	0.00149192	0.682791	0.831106	0.584509
ENSCAFG00000004217	-0.0865758	0.30994	-0.122479	0.000914931	0.0329845	0.00508985	0.0230541	0.0124204	0.633578	1.4e-05	0.419865	0.99345	0.626319
ENSCAFG00000004219	-0.0871553	0.231617	-0.0916574	-0.0841747	0.0205967	0.00543927	0.0166224	0.0132574	0.54366	0.00168657	0.477133	0.464743	0.46334
ENSCAFG00000004221	-0.767872	1.55508	0.0177879	-0.146861	0.0449674	0.0179143	0.0421847	0.0436113	0.000293355	3.32e-31	0.930985	0.481902	0.469513
ENSCAFG00000004222	-0.0435319	0.0235154	-0.033375	0.14141	0.00382193	0.00139819	0.00346461	0.00340471	0.481338	0.529425	0.570704	0.0153721	0.164062
ENSCAFG00000004223	-0.128369	0.0401661	0.025055	0.041879	0.0188566	0.00153639	0.0118267	0.00375234	0.349881	0.305492	0.817789	0.494185	0.474607
ENSCAFG00000004224	0.0129299	0.0141833	-0.0871339	-0.0245332	0.00402336	0.000875845	0.00306344	0.00213576	0.838475	0.63176	0.115422	0.595517	0.513668
ENSCAFG00000004225	0.037561	-0.114588	0.0182747	-0.0747284	0.0134982	0.00332138	0.0106545	0.00809682	0.746472	0.0467797	0.859473	0.406268	0.439502
ENSCAFG00000004226	-0.0724436	0.128801	0.0248755	-0.0329589	0.00145696	0.000631425	0.00141614	0.00153676	0.0577082	2.96e-07	0.508595	0.400485	0.436266
ENSCAFG00000004229	0.0540851	-0.296342	-0.0406875	-0.029164	0.0440391	0.00839953	0.0323621	0.0204884	0.796618	0.00122307	0.821066	0.83855	0.587047
ENSCAFG00000004232	0.0371465	-0.12293	-0.0499654	0.0529696	0.0104944	0.00274332	0.00844182	0.00668661	0.716897	0.0189232	0.586569	0.517131	0.483469
ENSCAFG00000004233	0.172155	-0.433446	0.0238694	0.124778	0.00853254	0.00494998	0.00949173	0.0120357	0.0623612	7.24e-10	0.806455	0.255383	0.359551
ENSCAFG00000004234	0.0982274	-0.19341	-0.023175	0.225774	0.00561597	0.00337009	0.00635348	0.00819336	0.189942	0.000863367	0.771245	0.0126217	0.15943
ENSCAFG00000004235	0.159166	-0.399889	0.0196269	0.117212	0.00492951	0.00379354	0.00635896	0.00921531	0.023391	8.44e-11	0.805584	0.222084	0.342285
ENSCAFG00000004237	-0.0444188	0.155339	-0.0696664	-0.0157214	0.00474697	0.00175483	0.0043209	0.00427302	0.519121	0.00020874	0.289222	0.809938	0.579627
ENSCAFG00000004241	0.0735095	-0.189284	-0.02431	0.138032	0.00249527	0.0024713	0.00372273	0.00599856	0.141134	0.000140324	0.690312	0.0747163	0.234957
ENSCAFG00000004243	-0.329917	0.5941	0.231024	-0.149956	0.0217669	0.00405983	0.0159049	0.00990332	0.0253401	1.12e-20	0.0669729	0.131847	0.28002
ENSCAFG00000004245	-0.379985	0.80705	-0.0141061	-0.0913259	0.0201232	0.0168679	0.0272336	0.0409645	0.00739168	5.17e-10	0.931881	0.65183	0.533402
ENSCAFG00000004247	0.136391	-0.323852	-0.0409778	0.217942	0.01332	0.00483876	0.0120415	0.011783	0.237297	3.23e-06	0.708829	0.0446682	0.203415
ENSCAFG00000004249	-0.157178	0.295242	0.0543132	0.0810473	0.0115787	0.00405978	0.0103248	0.00988718	0.144098	3.59e-06	0.592981	0.415024	0.442547
ENSCAFG00000004250	-0.164184	0.367696	0.0576863	-0.222287	0.00214029	0.00412771	0.00492268	0.0100016	0.000386829	1.05e-08	0.410969	0.026237	0.18338
ENSCAFG00000004252	-0.0181102	0.0624488	0.00665256	-0.0810726	0.00140748	0.00271443	0.00323721	0.0065772	0.629291	0.230673	0.90692	0.317473	0.393643
ENSCAFG00000004253	0.0577845	-0.137284	0.0106717	0.0921182	0.00112115	0.000911987	0.00149172	0.00221501	0.084391	5.47e-06	0.782313	0.0503124	0.208007
ENSCAFG00000004254	-0.158771	0.353532	0.0512577	-0.200184	0.00348187	0.00671503	0.00800829	0.0162708	0.00713021	1.6e-05	0.566793	0.116563	0.268785
ENSCAFG00000004255	-0.00635124	-0.0588634	0.0261551	0.0219062	0.00097213	0.000379604	0.000904528	0.000924183	0.838586	0.00251774	0.384491	0.471163	0.465396
ENSCAFG00000004256	-0.457894	1.0053	0.163464	-0.515042	0.0191902	0.011756	0.0219374	0.0285792	0.000948367	1.83e-20	0.269747	0.00231434	0.156624
ENSCAFG00000004258	0.0565668	0.0908106	0.0862136	0.111098	0.0505182	0.00274597	0.0303403	0.0067086	0.801293	0.083103	0.620632	0.174967	0.312107
ENSCAFG00000004259	-0.0322393	0.0581429	0.0721683	-0.186516	0.00370221	0.00346671	0.00534233	0.00841614	0.596214	0.323396	0.32346	0.0420422	0.200418
ENSCAFG00000004260	0.12185	-0.237647	-0.026187	0.0843305	0.00218531	0.0022013	0.00329364	0.00534291	0.0091453	4.08e-07	0.648177	0.24862	0.356518
ENSCAFG00000004261	-0.222961	0.407558	-0.00787685	-0.00383033	0.0144538	0.00615465	0.0139431	0.01498	0.0636607	2.05e-07	0.946815	0.975034	0.621563
ENSCAFG00000004263	-0.163564	0.315161	0.0715031	-0.171216	0.00366219	0.00166352	0.00363323	0.00404805	0.00687549	1.1e-14	0.235521	0.00712295	0.156624
ENSCAFG00000004265	-0.121678	0.223361	-0.0264464	0.0863339	0.00896036	0.00687028	0.0115353	0.0166896	0.19864	0.00704392	0.805499	0.503954	0.477885
ENSCAFG00000004267	-0.177576	0.441985	0.037131	-0.158208	0.00755255	0.00289297	0.0069728	0.00704364	0.0410201	2.08e-16	0.656561	0.0594182	0.218768
ENSCAFG00000004272	0.464745	-1.05067	-0.273938	0.81119	0.0325645	0.0297011	0.0462706	0.0721114	0.0100127	1.08e-09	0.20284	0.00252115	0.156624
ENSCAFG00000004282	-0.0433435	0.024	0.109978	-0.0873283	0.016611	0.00280826	0.0118517	0.00685164	0.736646	0.650628	0.312393	0.29142	0.379852
ENSCAFG00000004283	0.408962	-0.825505	-0.250244	0.385098	0.0218007	0.0127886	0.0243855	0.031094	0.00560914	2.88e-13	0.109045	0.0289693	0.185852
ENSCAFG00000004290	0.0420365	-0.116065	-0.0212908	0.0764801	0.00156016	0.00150482	0.00229114	0.00365293	0.287217	0.00277168	0.656464	0.205728	0.333187
ENSCAFG00000004292	0.0854719	-0.187952	-0.0297311	0.116576	0.00361298	0.00270891	0.00459436	0.00658107	0.155034	0.000304796	0.66093	0.150713	0.294219
ENSCAFG00000004294	-0.0500521	0.0734878	0.0210873	0.0115751	0.00100957	0.00101187	0.00151701	0.002456	0.115195	0.0208759	0.588225	0.815322	0.581121
ENSCAFG00000004295	0.227705	-0.735049	0.164939	0.307452	0.0625737	0.0131644	0.0471941	0.0321041	0.362672	1.49e-10	0.447707	0.0861765	0.243123
ENSCAFG00000004303	0.174082	-0.218863	-0.332683	-0.00640056	0.0767975	0.0452608	0.0861022	0.110045	0.52989	0.303596	0.256893	0.984606	0.624083
ENSCAFG00000004306	-0.102173	0.210249	0.031834	-0.039167	0.00251521	0.000678919	0.00204429	0.00165467	0.0416227	7.08e-16	0.481386	0.335616	0.402682
ENSCAFG00000004308	-0.130613	0.308581	0.0132723	-0.138465	0.0137398	0.0129186	0.0198746	0.0313621	0.265157	0.00662866	0.924994	0.434288	0.45004
ENSCAFG00000004309	-0.0586341	0.138507	-0.049759	-0.0172474	0.0065692	0.00432187	0.00778988	0.0105041	0.469418	0.0351299	0.572906	0.86636	0.593885
ENSCAFG00000004311	0.117242	-0.340482	0.0584554	0.139022	0.0104652	0.00312881	0.00880382	0.00762342	0.251767	1.15e-09	0.533284	0.111332	0.265152
ENSCAFG00000004313	0.208337	-0.469233	-0.0352294	0.132646	0.00705181	0.00417348	0.00792275	0.010147	0.0131036	3.77e-13	0.692258	0.187901	0.321076
ENSCAFG00000004316	-0.830415	1.70249	0.0107503	0.0155326	0.0560073	0.0166962	0.0470686	0.0406811	0.000449943	1.21e-39	0.96048	0.938615	0.613411
ENSCAFG00000004318	-0.0769281	0.427592	0.131942	-0.222823	0.24621	0.0261352	0.160397	0.0638116	0.876793	0.00817031	0.741818	0.377731	0.424882
ENSCAFG00000004320	0.179813	-0.389452	-0.0194443	0.0651306	0.00595781	0.00200721	0.00523288	0.00488893	0.0198286	3.54e-18	0.788087	0.3516	0.411068
ENSCAFG00000004322	0.0485648	-0.181897	0.0397629	0.0985614	0.0134264	0.00128069	0.00860462	0.00312732	0.675126	3.72e-07	0.668171	0.0779906	0.237496
ENSCAFG00000004323	-0.0988404	0.266827	-0.0328313	-0.0700034	0.00268187	0.00342205	0.00468186	0.00830023	0.0563133	5.08e-06	0.631355	0.442264	0.454293
ENSCAFG00000004324	0.169705	-0.318665	-0.0276649	-0.0156971	0.0128872	0.00498368	0.0119439	0.0121336	0.134939	6.36e-06	0.800162	0.886683	0.599672
ENSCAFG00000004325	0.0553138	-0.13615	0.033237	-0.0189855	0.00335683	0.00143712	0.0032457	0.00349779	0.339728	0.000328845	0.559622	0.748199	0.563382
ENSCAFG00000004326	0.074919	-0.185511	0.0355024	0.00653895	0.00121295	0.00156677	0.00213416	0.00380008	0.0314642	2.78e-06	0.442191	0.915523	0.607542
ENSCAFG00000004329	-0.513421	0.419197	0.566757	0.117281	0.154678	0.0167107	0.101055	0.0407998	0.19174	0.00118358	0.0746078	0.561492	0.50032
ENSCAFG00000004331	-0.304972	0.403912	0.231849	-0.160743	0.0331999	0.00850712	0.0265378	0.0207365	0.0941794	1.19e-05	0.154671	0.264312	0.364805
ENSCAFG00000004332	0.281528	-0.626977	-0.095888	0.276588	0.0156227	0.0102434	0.0184931	0.0248965	0.0242978	5.84e-10	0.480739	0.0796142	0.238476
ENSCAFG00000004333	0.073134	-0.212699	0.0249804	0.0811588	0.00185658	0.00112248	0.0021083	0.00272891	0.0896368	2.17e-10	0.586412	0.120278	0.271756
ENSCAFG00000004334	-0.062708	0.269043	-0.0573283	-0.0840532	0.00492537	0.00245185	0.00509251	0.00596462	0.371579	5.53e-08	0.421774	0.276447	0.370608
ENSCAFG00000004337	0.266845	-0.600553	-0.033662	0.217339	0.0117995	0.0105598	0.0165815	0.0256396	0.0140275	5.09e-09	0.793774	0.174679	0.31209
ENSCAFG00000004341	0.071356	-0.0964008	-0.115635	0.0549261	0.0058067	0.00191894	0.0050637	0.00467419	0.349063	0.027761	0.104162	0.42175	0.444727
ENSCAFG00000004345	0.0258867	-0.0566563	-0.0321323	-0.0897726	0.0219588	0.0101044	0.0219101	0.0245873	0.861322	0.573007	0.828146	0.566972	0.502824
ENSCAFG00000004349	0.134297	-0.0962141	-0.371521	0.1133	0.112817	0.0618773	0.122106	0.150481	0.689279	0.698913	0.287691	0.770232	0.569769
ENSCAFG00000004350	0.158645	-0.347269	0.0262322	0.0610831	0.00529279	0.00145194	0.00432468	0.00353854	0.0292095	7.97e-20	0.689971	0.304489	0.385188
ENSCAFG00000004351	-0.509946	1.34613	0.038558	-0.403144	0.0492653	0.0115797	0.038353	0.0282321	0.0215908	6.63e-36	0.843917	0.0164254	0.165685
ENSCAFG00000004354	0.151161	-0.231985	-0.091919	0.11194	0.00397503	0.00249675	0.00460223	0.00606917	0.0165046	3.44e-06	0.175436	0.15075	0.294219
ENSCAFG00000004355	-0.445185	0.795384	0.173122	-0.0448896	0.0189336	0.0103573	0.0204665	0.0251884	0.00121484	5.48e-15	0.226229	0.777297	0.57141
ENSCAFG00000004357	0.120339	-0.219464	0.00689991	0.0401999	0.0148363	0.00291949	0.010991	0.00712083	0.323169	4.87e-05	0.947525	0.633799	0.527281
ENSCAFG00000004358	0.0180464	-0.076037	-0.0433348	-0.0166738	0.0155518	0.00437224	0.0128112	0.0106549	0.884939	0.250171	0.701822	0.871674	0.595483
ENSCAFG00000004360	-0.248438	0.489703	0.114724	-0.144917	0.0139334	0.0043614	0.011913	0.0106253	0.0353179	1.21e-13	0.293214	0.159759	0.300561
ENSCAFG00000004361	0.0643268	-0.252188	0.0355066	0.0479906	0.00487412	0.00203118	0.00465908	0.00494408	0.356846	2.2e-08	0.602934	0.494912	0.47472
ENSCAFG00000004365	-0.0582727	0.190218	-0.00920804	-0.0733364	0.00174954	0.000538148	0.00148656	0.00131111	0.163569	2.41e-16	0.811243	0.0428311	0.200763
ENSCAFG00000004371	-0.0309904	-0.0312538	0.0812873	0.0204939	0.0131074	0.00202899	0.00916756	0.00495118	0.786631	0.487779	0.395894	0.770858	0.569803
ENSCAFG00000004374	-0.354213	0.698553	0.0785111	-0.142224	0.00819897	0.00789736	0.0120307	0.0191708	9.16e-05	3.82e-15	0.474121	0.304327	0.385119
ENSCAFG00000004376	0.00146312	-0.110645	0.0133214	0.0501868	0.00292629	0.0014868	0.0030544	0.00361669	0.978422	0.00411133	0.809526	0.403991	0.438119
ENSCAFG00000004377	0.0009924	0.0368536	-0.000736935	-0.0701551	0.00128664	0.00124672	0.00189464	0.00302635	0.977928	0.296603	0.986492	0.202217	0.331665
ENSCAFG00000004379	-0.082824	0.240495	0.0151776	-0.0751012	0.00704816	0.00302634	0.0068234	0.00736571	0.323864	1.23e-05	0.854218	0.38154	0.426407
ENSCAFG00000004380	-0.0168368	0.0589248	-0.038785	0.0519069	0.00607468	0.00077848	0.00408914	0.00190025	0.828971	0.0346945	0.544167	0.233752	0.348916
ENSCAFG00000004382	0.355839	-0.68535	-0.251457	0.532389	0.0272783	0.0156214	0.0301517	0.0379847	0.0312016	4.17e-08	0.147581	0.0063018	0.156624
ENSCAFG00000004384	-0.220046	0.484527	-0.0855279	-0.0796957	0.0237815	0.00554562	0.0184704	0.0135209	0.153609	7.7e-11	0.529142	0.493103	0.474156
ENSCAFG00000004386	-0.0114122	-0.0376361	-0.0232259	0.0308616	0.00515455	0.00285084	0.00560151	0.00693283	0.873705	0.480882	0.756312	0.710899	0.552589
ENSCAFG00000004387	-0.269499	0.289875	0.117656	-0.103835	0.0318202	0.00365979	0.0210076	0.0089348	0.13084	1.65e-06	0.416931	0.271984	0.368087
ENSCAFG00000004388	0.0113745	-0.000840372	0.0216128	0.0407647	0.00693944	0.00284829	0.00659111	0.00693334	0.891392	0.987437	0.790074	0.62444	0.524018
ENSCAFG00000004389	0.0396784	-0.182536	0.0099957	0.0114666	0.00605966	0.00114003	0.00443744	0.00278088	0.610249	6.44e-08	0.880722	0.827864	0.583649
ENSCAFG00000004390	0.0541754	-0.163115	-0.0295081	0.144427	0.00199501	0.00198938	0.00298859	0.00482869	0.225164	0.000255098	0.589357	0.0376706	0.19619
ENSCAFG00000004391	0.155656	-0.447586	-0.157714	0.0592264	0.0643646	0.0267922	0.0614956	0.0652151	0.539519	0.00624812	0.524786	0.816599	0.581309
ENSCAFG00000004395	-0.278553	0.513787	-0.0309714	-0.114035	0.0154106	0.00496968	0.0133185	0.0121061	0.0248404	3.14e-13	0.788415	0.300007	0.383899
ENSCAFG00000004397	0.00365923	0.0304566	0.000781145	-0.0150606	0.00174599	0.000614761	0.00155941	0.00149717	0.930216	0.21931	0.984218	0.697106	0.548167
ENSCAFG00000004398	0.169396	-0.380488	-0.057081	0.166158	0.0110008	0.00539097	0.0112924	0.0131153	0.106296	2.19e-07	0.591162	0.146813	0.291819
ENSCAFG00000004400	-0.124163	0.0886739	0.0463607	0.230626	0.0147097	0.00314895	0.0111478	0.00767907	0.305958	0.114061	0.660594	0.00849314	0.157767
ENSCAFG00000004402	-0.381536	0.73162	0.0735697	0.024428	0.0149204	0.00669699	0.0147248	0.0162972	0.00178697	3.89e-19	0.544329	0.84825	0.588778
ENSCAFG00000004403	0.0183704	-0.0590917	0.0124994	0.0307316	0.000936121	0.00180538	0.00215308	0.00437451	0.54823	0.164307	0.787639	0.642187	0.530353
ENSCAFG00000004406	-0.175428	0.478936	-0.226282	-0.0503175	0.0592019	0.0223971	0.0543855	0.0545332	0.470914	0.00137315	0.331894	0.8294	0.584163
ENSCAFG00000004407	-0.749485	1.35656	0.120972	0.0735824	0.0482034	0.0196984	0.0457	0.0479509	0.000640893	4.23e-22	0.571474	0.73685	0.560836
ENSCAFG00000004409	-0.109426	0.354646	0.0111313	-0.102191	0.00834002	0.00264565	0.00716494	0.00644511	0.230829	5.39e-12	0.895377	0.203052	0.332075
ENSCAFG00000004412	-0.0909439	0.162596	0.0774122	-0.102182	0.0037892	0.00642737	0.00798127	0.0155783	0.139567	0.0425477	0.386211	0.412968	0.442362
ENSCAFG00000004413	-0.352347	0.817287	0.0654692	-0.318947	0.0165669	0.00932881	0.0181614	0.0226849	0.00619122	2.63e-17	0.627105	0.0342066	0.191309
ENSCAFG00000004419	0.220168	-0.333975	-0.18444	0.291287	0.0286288	0.00767668	0.0232187	0.01871	0.193181	0.000137972	0.226118	0.0332099	0.191123
ENSCAFG00000004420	-0.069997	0.153466	-0.0341549	0.0438563	0.00270513	0.0016455	0.00308135	0.00400036	0.178362	0.000154813	0.538361	0.48806	0.472307
ENSCAFG00000004421	0.0838592	-0.221124	0.0252965	0.0742149	0.00136913	0.00152279	0.00219218	0.00369497	0.0234294	1.46e-08	0.589002	0.222118	0.342285
ENSCAFG00000004422	0.103516	-0.144833	0.0361409	-0.0495088	0.00554891	0.00192519	0.0049281	0.00468874	0.164638	0.000963749	0.606675	0.469663	0.46519
ENSCAFG00000004427	0.39883	-0.500255	-0.27704	-0.0619761	0.155461	0.0503504	0.134568	0.122652	0.311765	0.0257866	0.450119	0.859536	0.591997
ENSCAFG00000004429	-0.0837932	0.21873	-0.00969739	-0.148108	0.0052013	0.00497248	0.00759811	0.0120709	0.245293	0.0019231	0.911418	0.177639	0.313624
ENSCAFG00000004432	-0.00957173	0.00720571	0.00810854	-0.00298376	0.00731276	0.00233755	0.00629979	0.00569442	0.910878	0.881524	0.91863	0.96846	0.620177
ENSCAFG00000004436	0.0306314	0.0514805	-0.0737635	-0.00493356	0.00534301	0.00174787	0.00464193	0.00425764	0.675174	0.218185	0.278959	0.93973	0.613585
ENSCAFG00000004438	0.356684	-0.770659	-0.0426683	0.246625	0.0107352	0.0121883	0.0174096	0.0295726	0.000576291	2.94e-12	0.746408	0.151532	0.294423
ENSCAFG00000004439	0.101669	-0.16229	-0.0963744	0.0593338	0.00964503	0.00518813	0.010342	0.0126179	0.30056	0.0242507	0.343296	0.597352	0.514421
ENSCAFG00000004442	-0.0372089	0.00701585	0.0744009	-0.0268709	0.00396693	0.0014246	0.00357014	0.00346922	0.554674	0.852538	0.213062	0.648238	0.532594
ENSCAFG00000004445	0.0271706	-0.0190119	-0.0986711	0.11802	0.00194162	0.00374456	0.00446573	0.00907323	0.537486	0.756037	0.1398	0.215343	0.33857
ENSCAFG00000004446	0.163193	-0.351684	0.0345199	0.0225143	0.00434544	0.00131728	0.00367333	0.00320947	0.0133003	3.33e-22	0.568976	0.691063	0.546269
ENSCAFG00000004447	-0.282543	0.66754	0.0244831	-0.222066	0.0150128	0.0126457	0.0203739	0.0307102	0.021112	2.92e-09	0.863811	0.205088	0.332872
ENSCAFG00000004448	-0.101363	0.143243	0.0890721	0.0258583	0.00308264	0.00254083	0.0041322	0.00617085	0.0679027	0.00448678	0.165856	0.742023	0.561527
ENSCAFG00000004450	-0.27615	0.272355	0.0445324	0.106666	0.0678612	0.00437092	0.0414249	0.0106772	0.289113	3.8e-05	0.826806	0.301941	0.384558
ENSCAFG00000004451	0.0257478	-0.0560139	0.0316617	-0.018355	0.00374975	0.00370502	0.00558643	0.00899321	0.67414	0.357448	0.67185	0.846527	0.58813
ENSCAFG00000004452	0.0196292	-0.00215073	-0.121031	0.162428	0.00624654	0.00401241	0.0073159	0.00975276	0.803856	0.972914	0.157061	0.100023	0.255107
ENSCAFG00000004453	-0.197324	0.495734	0.0133721	-0.11927	0.00567297	0.00422518	0.00718765	0.0102649	0.00879696	2.41e-14	0.874672	0.239113	0.35162
ENSCAFG00000004454	-0.137505	0.311805	0.0632187	-0.155713	0.00466568	0.00293772	0.00540861	0.00714104	0.0441056	8.78e-09	0.390003	0.0653795	0.22475
ENSCAFG00000004455	0.279309	-0.700634	0.0173442	0.24747	0.0286426	0.00859538	0.0241269	0.0209427	0.0988689	4.12e-14	0.911092	0.0872577	0.243713
ENSCAFG00000004456	0.125508	-0.254758	-0.0119945	0.0346302	0.00187863	0.00350276	0.00422124	0.00848798	0.00378338	1.67e-05	0.853532	0.707003	0.551382
ENSCAFG00000004457	0.613715	-1.25697	-0.36796	0.775391	0.0296502	0.0346211	0.0489336	0.0839946	0.000365074	1.42e-11	0.0962322	0.00746315	0.156624
ENSCAFG00000004458	-0.00333844	0.215173	-0.261209	-0.146712	0.0900874	0.027742	0.0765771	0.0675885	0.991126	0.196403	0.345207	0.572534	0.505402
ENSCAFG00000004459	-0.168997	0.36953	-0.000131683	-0.152952	0.00631405	0.00293154	0.00632517	0.00713317	0.033437	8.79e-12	0.998679	0.0701431	0.229616
ENSCAFG00000004466	-0.139447	0.367015	0.0361346	-0.169229	0.00503504	0.00279395	0.00548039	0.00679439	0.0493909	3.83e-12	0.625472	0.0400673	0.200029
ENSCAFG00000004467	0.0559065	-0.105904	0.142061	0.0282165	0.0237491	0.00565405	0.0185593	0.0137845	0.716772	0.159007	0.29705	0.810075	0.579627
ENSCAFG00000004471	0.0163547	-0.051272	0.028824	0.0217143	0.00264286	0.00124042	0.00266037	0.00301815	0.750386	0.145454	0.576275	0.692656	0.546765
ENSCAFG00000004473	-0.00928855	0.0817042	0.00266424	-0.0941057	0.00383342	0.000990886	0.00307264	0.00241527	0.880747	0.00944344	0.961665	0.0555125	0.214068
ENSCAFG00000004475	-0.0255934	0.0638707	-0.0275034	0.0568267	0.00128482	0.00136877	0.0020034	0.00332168	0.475218	0.0842791	0.538902	0.324137	0.396961
ENSCAFG00000004478	-0.058597	0.265841	0.0464894	-0.136082	0.00693845	0.00327754	0.00700462	0.00797465	0.481764	3.43e-06	0.578572	0.127543	0.275817
ENSCAFG00000004479	-0.202655	0.415447	-0.00484129	-0.00803857	0.00586266	0.00483592	0.00786213	0.0117448	0.00812725	2.31e-09	0.956457	0.940871	0.613761
ENSCAFG00000004481	-0.231439	0.330022	-0.0195963	-0.0678148	0.0432308	0.00668619	0.0302307	0.0163158	0.26566	5.44e-05	0.910263	0.595481	0.513668
ENSCAFG00000004486	-0.0454593	0.117516	-0.0544036	0.0476684	0.00145462	0.000922058	0.00169205	0.0022413	0.233292	0.000108812	0.185976	0.313989	0.39156
ENSCAFG00000004487	-0.010643	-0.193258	0.0636989	-0.0141856	0.0102391	0.00238846	0.00795322	0.00582334	0.916233	7.67e-05	0.475062	0.85253	0.590007
ENSCAFG00000004489	-0.124827	0.366413	0.0450583	-0.206929	0.0162261	0.00389129	0.0127081	0.00948677	0.327114	4.26e-09	0.689378	0.0336263	0.191131
ENSCAFG00000004495	0.0232971	-0.0642042	0.0477893	0.028973	0.002418	0.00149928	0.00278114	0.00364464	0.635659	0.0972883	0.364836	0.631287	0.52661
ENSCAFG00000004497	-0.0682526	0.108247	0.0416429	0.00177881	0.00114225	0.00102414	0.0016069	0.00248663	0.0434378	0.000718292	0.298881	0.971544	0.62062
ENSCAFG00000004501	-0.085066	0.140308	-0.0137683	-0.0572363	0.00868406	0.000866509	0.00560293	0.00211582	0.361327	1.87e-06	0.854062	0.213382	0.337378
ENSCAFG00000004502	-0.0399641	0.269256	0.00330796	-0.15619	0.0233842	0.00511826	0.0178324	0.0124808	0.793829	0.000167478	0.980237	0.162088	0.302506
ENSCAFG00000004505	-0.0151595	-0.155994	0.00351391	-0.00536078	0.0223413	0.00133932	0.0135402	0.00327185	0.919216	2.02e-05	0.975909	0.925332	0.609096
ENSCAFG00000004510	0.149118	-0.233832	-0.134254	0.0413303	0.0151355	0.00802921	0.0161222	0.0195286	0.225481	0.00906596	0.290355	0.767417	0.569112
ENSCAFG00000004511	0.0519864	-0.151124	0.0218573	0.0570657	0.00859235	0.00196253	0.00663296	0.00478512	0.574911	0.000646431	0.78841	0.409398	0.441257
ENSCAFG00000004516	-0.0705989	0.229661	-0.0892834	0.0204453	0.00576042	0.00148932	0.00461754	0.0036302	0.352273	2.66e-09	0.188877	0.734358	0.560045
ENSCAFG00000004517	0.173455	-0.371235	-0.0893455	0.269802	0.00731472	0.0098234	0.013197	0.0238235	0.0425504	0.000179982	0.436722	0.0804636	0.238889
ENSCAFG00000004520	0.118271	-0.212008	-0.0192332	0.0711827	0.00579867	0.00229487	0.00542507	0.00558685	0.120386	9.62e-06	0.793996	0.340925	0.404865
ENSCAFG00000004524	0.0235549	-0.105361	-0.010674	0.0107932	0.0481057	0.0100986	0.0362605	0.0246277	0.914476	0.294429	0.955298	0.945168	0.614859
ENSCAFG00000004526	-0.020165	0.0777927	-0.0493356	0.00841487	0.000634229	0.00122316	0.00145873	0.00296376	0.4233	0.0261267	0.196449	0.87716	0.596973
ENSCAFG00000004527	-0.0464913	0.133243	-0.0116186	-0.300283	0.0118525	0.00324862	0.00968177	0.00791724	0.669351	0.0194014	0.906004	0.000738793	0.156624
ENSCAFG00000004528	-0.066289	0.115176	0.0586027	-0.0554497	0.00293748	0.00239503	0.00391353	0.00581696	0.2213	0.0186	0.348877	0.467209	0.464564
ENSCAFG00000004529	0.350231	-0.809765	0.0579994	0.190729	0.0615521	0.0123662	0.0458489	0.0301605	0.158048	3.29e-13	0.786492	0.272099	0.368183
ENSCAFG00000004530	0.0436196	0.0514379	-0.106109	0.0485687	0.00413808	0.000865838	0.00311634	0.00211155	0.49772	0.0804477	0.0573331	0.290533	0.379561
ENSCAFG00000004531	0.28927	-0.62341	-0.0476903	0.216076	0.0190998	0.00920789	0.0194602	0.0224024	0.0363408	8.21e-11	0.732452	0.14884	0.292585
ENSCAFG00000004533	0.0019019	0.034884	-0.00575539	-0.0423078	0.00637998	0.000790806	0.00426824	0.00193043	0.981003	0.214797	0.929801	0.335584	0.402682
ENSCAFG00000004535	0.0289637	-0.147907	0.00980433	0.0155535	0.00489569	0.0015769	0.00422923	0.00384134	0.678912	0.000195569	0.880165	0.801853	0.578101
ENSCAFG00000004537	-0.0685718	0.208961	0.0173244	-0.088055	0.00734819	0.00359241	0.00753473	0.00873976	0.423747	0.000489643	0.841806	0.346244	0.408152
ENSCAFG00000004539	-0.152582	0.306528	-0.00608146	0.02093	0.0103264	0.00455816	0.010117	0.011093	0.133224	5.62e-06	0.951788	0.84248	0.587467
ENSCAFG00000004540	0.0354637	-0.0840228	-0.0320676	0.110197	0.00216131	0.00321652	0.00417049	0.00779853	0.445568	0.138471	0.619499	0.212085	0.336764
ENSCAFG00000004542	-0.51625	0.929064	0.150727	-0.0719189	0.0286906	0.0099923	0.0255178	0.0243357	0.00230503	1.48e-20	0.345395	0.644783	0.531011
ENSCAFG00000004543	0.220196	-0.306308	-0.0320854	-0.17104	0.0222036	0.00891429	0.0208962	0.0217008	0.139478	0.00117757	0.824345	0.245613	0.354754
ENSCAFG00000004545	0.159187	-0.311561	0.0426445	0.0917453	0.0124169	0.00519021	0.0118843	0.0126333	0.153129	1.53e-05	0.695664	0.414356	0.442547
ENSCAFG00000004549	0.164676	-0.403981	-0.0232108	0.131905	0.00736706	0.00202079	0.00601938	0.00492488	0.0550353	2.55e-19	0.764812	0.0601643	0.219237
ENSCAFG00000004550	0.251041	-0.374096	-0.20954	0.0648476	0.0672656	0.0445794	0.0800704	0.108346	0.333074	0.0764273	0.45899	0.84382	0.587755
ENSCAFG00000004551	-0.00207357	0.0622903	-0.0728325	0.128798	0.0148637	0.00496387	0.0130124	0.0120907	0.98643	0.376633	0.523162	0.241463	0.352708
ENSCAFG00000004556	-0.425518	0.88711	0.13299	-0.227884	0.0317117	0.00894112	0.0261485	0.0217888	0.0168712	6.49e-21	0.410834	0.122632	0.272546
ENSCAFG00000004557	0.103706	-0.209981	-0.0143469	0.0830851	0.00670914	0.00327985	0.00687933	0.00797936	0.205476	0.000245885	0.862671	0.352309	0.411198
ENSCAFG00000004560	0.00475931	-0.172244	0.0839257	-0.0366839	0.00771488	0.00212689	0.00631405	0.00518338	0.956788	0.000187843	0.290883	0.610382	0.518478
ENSCAFG00000004563	0.0154615	-0.0355886	-0.0600925	0.0509146	0.00213937	0.00101031	0.00215951	0.00245822	0.738169	0.262863	0.195966	0.304463	0.385188
ENSCAFG00000004564	0.105136	-0.346773	0.0124136	0.189785	0.00966985	0.00542977	0.010586	0.0132037	0.284998	2.53e-06	0.903967	0.0986089	0.254143
ENSCAFG00000004567	0.225452	-0.440352	-0.0902069	0.128994	0.00875344	0.00316994	0.00790358	0.00771931	0.0159651	5.23e-15	0.31026	0.142055	0.288829
ENSCAFG00000004570	0.0685683	-0.204998	0.0146207	0.157878	0.00461508	0.00295327	0.00539462	0.00717845	0.312816	0.00016179	0.842215	0.0624053	0.220717
ENSCAFG00000004573	0.177489	-0.346711	-0.0288795	0.202954	0.0135376	0.00680804	0.0140631	0.0165614	0.127145	2.65e-05	0.807596	0.114781	0.267765
ENSCAFG00000004575	-0.0497108	0.0175927	0.147376	-0.164148	0.0172717	0.0108576	0.0200055	0.026393	0.705242	0.865925	0.297428	0.312306	0.390752
ENSCAFG00000004577	0.0637695	-0.013143	0.0720118	-0.0878997	0.0155653	0.0028595	0.0113305	0.00697551	0.609258	0.805852	0.498711	0.292595	0.380337
ENSCAFG00000004578	0.487833	-1.0587	-0.215172	0.554963	0.0202656	0.0167551	0.0272128	0.0406922	0.000610696	2.86e-16	0.192109	0.00593933	0.156624
ENSCAFG00000004581	-0.334992	0.684867	0.0483124	-0.0172411	0.0106571	0.0036454	0.00941404	0.00887867	0.00117452	8.02e-30	0.618532	0.854818	0.59051
ENSCAFG00000004583	-0.45545	0.541966	0.502244	-0.338906	0.184264	0.059437	0.159264	0.144788	0.288684	0.0262144	0.208208	0.373112	0.423269
ENSCAFG00000004584	-0.193663	0.287511	0.107904	-0.229729	0.0200026	0.00432277	0.0151991	0.0105413	0.170901	1.23e-05	0.381444	0.0252518	0.181165
ENSCAFG00000004586	0.0333083	-0.0972197	0.00490955	0.0678433	0.001341	0.00258622	0.00308431	0.00626653	0.363048	0.0559137	0.929557	0.391431	0.432242
ENSCAFG00000004587	0.0539663	-0.165135	0.0179413	0.0537065	0.00172943	0.00138422	0.00228024	0.00336215	0.194393	9.06e-06	0.707126	0.354327	0.412422
ENSCAFG00000004589	0.146989	-0.311619	-0.0242605	-0.0404749	0.0537926	0.00561751	0.034953	0.013716	0.526239	3.21e-05	0.896752	0.729644	0.558464
ENSCAFG00000004593	0.130495	-0.149061	-0.0821629	-0.0174076	0.00498725	0.00128056	0.00398906	0.0031214	0.0646272	3.11e-05	0.193296	0.755362	0.564934
ENSCAFG00000004594	-0.132785	0.225638	-0.119777	-0.0327178	0.105103	0.00733949	0.0647175	0.0179277	0.682111	0.00844417	0.637764	0.806955	0.579194
ENSCAFG00000004596	-0.182132	0.457302	-0.0214775	-0.103193	0.00403715	0.00292641	0.00504024	0.00711024	0.00415056	2.83e-17	0.762253	0.221028	0.341878
ENSCAFG00000004597	-0.85692	1.83991	0.051802	-0.106831	0.0574082	0.0163748	0.0475219	0.0399029	0.000348283	7.08e-47	0.812169	0.592783	0.512811
ENSCAFG00000004598	0.0104438	-0.0269398	-0.00905535	0.00848287	0.00421238	0.00202485	0.0042862	0.00492643	0.872161	0.549384	0.889992	0.903803	0.603705
ENSCAFG00000004599	0.0974003	-0.212889	0.0310641	-0.242464	0.0182165	0.00271447	0.012637	0.00662433	0.470508	4.39e-05	0.78229	0.00289149	0.156624
ENSCAFG00000004601	0.0491248	-0.0977447	0.14003	0.0192532	0.028007	0.00131791	0.0166204	0.00322001	0.769109	0.00709265	0.277401	0.73439	0.560045
ENSCAFG00000004602	-0.200069	0.396099	0.106777	-0.117826	0.0168867	0.00279639	0.0119907	0.00682295	0.123658	6.87e-14	0.329503	0.153739	0.296177
ENSCAFG00000004603	0.00992416	-0.0334833	-0.0317046	0.116111	0.00250239	0.00118502	0.00252909	0.00288328	0.842741	0.330718	0.52841	0.0305895	0.188401
ENSCAFG00000004604	0.0847222	-0.206786	-0.0527907	0.156144	0.0030235	0.00414728	0.00553032	0.0100573	0.123369	0.00132273	0.477781	0.119473	0.271121
ENSCAFG00000004606	0.0104359	-0.127647	-0.0067618	0.0538508	0.0143056	0.00133901	0.00914293	0.0032698	0.930471	0.000486024	0.943624	0.346325	0.408176
ENSCAFG00000004608	-0.0334008	0.0428519	0.0476258	-0.0393385	0.00230417	0.00444375	0.00529958	0.0107674	0.486538	0.520335	0.512972	0.704608	0.550558
ENSCAFG00000004609	0.0169756	-0.0506715	0.0962185	-0.0498039	0.00209586	0.000747469	0.00188116	0.00182029	0.710784	0.0638261	0.0265256	0.243077	0.353784
ENSCAFG00000004612	0.0839172	-0.227668	-0.0365155	0.226506	0.00324226	0.00341376	0.00501946	0.00828465	0.140546	9.76e-05	0.60627	0.0128273	0.15943
ENSCAFG00000004613	-0.213069	0.504507	-0.134874	-0.209565	0.114011	0.0146016	0.0767372	0.0356422	0.528024	2.98e-05	0.626341	0.266984	0.365954
ENSCAFG00000004616	-0.0356576	0.0867953	-0.0662592	0.0917774	0.00736162	0.00916398	0.0126503	0.0222289	0.67771	0.364576	0.555789	0.538179	0.492122
ENSCAFG00000004620	0.314252	-0.803633	-0.0547865	0.345288	0.0270385	0.00829112	0.022949	0.0202001	0.0559895	1.09e-18	0.717612	0.0151225	0.164062
ENSCAFG00000004621	0.429455	-0.866304	-0.26114	0.540769	0.0172406	0.0180505	0.0265992	0.0438063	0.00107281	1.13e-10	0.109338	0.00977448	0.158181
ENSCAFG00000004623	-0.0618951	0.0837415	-0.00562241	0.0922117	0.0034903	0.000927331	0.0028223	0.00226019	0.29479	0.00596059	0.915715	0.0524277	0.211493
ENSCAFG00000004626	-0.47635	1.07482	0.120248	-0.281162	0.027463	0.0102275	0.0250711	0.0249034	0.00404756	2.21e-26	0.447593	0.0748031	0.234957
ENSCAFG00000004627	0.0779232	-0.0272307	-0.0877475	-0.275951	0.0515758	0.00686563	0.0349704	0.0167578	0.73151	0.742429	0.638907	0.0330324	0.191123
ENSCAFG00000004628	-0.0159588	0.16466	-0.00831813	-0.099568	0.0113509	0.00230391	0.00847814	0.00561902	0.88093	0.000602492	0.928018	0.184086	0.318503
ENSCAFG00000004636	0.114885	-0.207854	-0.0403545	0.00401721	0.0193121	0.00173574	0.0122719	0.00423879	0.408406	6.07e-07	0.715649	0.9508	0.616915
ENSCAFG00000004638	0.0832744	-0.316543	0.0409955	0.253228	0.00798611	0.00498024	0.00921234	0.0121064	0.351416	7.28e-06	0.669291	0.0213652	0.175468
ENSCAFG00000004646	-0.0127626	0.0849046	0.0369116	-0.0663765	0.00308309	0.00100672	0.00267674	0.00245229	0.818208	0.00745208	0.475571	0.180121	0.315252
ENSCAFG00000004647	-0.0206132	-0.0334651	0.0165324	0.1153	0.0010709	0.00112519	0.00165579	0.00273068	0.528761	0.318448	0.684531	0.027352	0.18474
ENSCAFG00000004648	-0.00354839	0.0254823	-0.0322016	0.0163495	0.00315012	0.00154279	0.00323272	0.00375334	0.94959	0.516492	0.571148	0.789571	0.574557
ENSCAFG00000004650	0.213838	-0.444216	-0.278484	0.0590817	0.0791371	0.0251949	0.0680758	0.0613772	0.44717	0.00513277	0.285818	0.81151	0.579937
ENSCAFG00000004651	-0.125659	0.32906	0.0932583	-0.0851541	0.0130139	0.00252411	0.00960467	0.00615665	0.270674	5.77e-11	0.341309	0.277807	0.371608
ENSCAFG00000004652	0.0449178	0.103411	-0.0302207	-0.0389684	0.0119917	0.00198867	0.00851778	0.00485216	0.681672	0.0203994	0.74333	0.575869	0.506504
ENSCAFG00000004655	-0.304241	0.722118	-0.109486	-0.0363501	0.0182481	0.0135477	0.02308	0.032914	0.0243088	5.5e-10	0.47111	0.841198	0.587236
ENSCAFG00000004662	0.20771	-0.529519	-0.0857713	-0.127016	0.0684506	0.0240705	0.0611058	0.0586209	0.42725	0.000642472	0.728609	0.599857	0.514859
ENSCAFG00000004664	0.0738848	-0.168266	0.0989065	-0.140746	0.00433769	0.00493269	0.00704151	0.0119682	0.261936	0.0165829	0.23853	0.198254	0.329686
ENSCAFG00000004666	-0.262338	0.627251	0.0323458	-0.0591412	0.0201421	0.00940193	0.0202259	0.0228769	0.0645368	9.87e-11	0.820083	0.695787	0.547907
ENSCAFG00000004672	0.0435586	-0.165517	-0.0178669	0.0630856	0.0036808	0.000680366	0.00268347	0.00165968	0.47278	2.22e-10	0.730166	0.121496	0.272308
ENSCAFG00000004673	0.208609	-0.678161	0.114249	0.0978247	0.0182503	0.0105218	0.0202395	0.0255839	0.122544	3.81e-11	0.421937	0.540805	0.49302
ENSCAFG00000004678	0.00530778	-0.0507702	-0.0133532	0.0598365	0.00463214	0.00162669	0.00413297	0.00396162	0.937838	0.208102	0.835456	0.341772	0.405377
ENSCAFG00000004679	0.073191	-0.146342	0.0551992	-0.0168139	0.00282428	0.00115204	0.00267556	0.00280437	0.168444	1.62e-05	0.285904	0.750861	0.564175
ENSCAFG00000004681	0.0632262	-0.193957	-0.00582326	0.0829944	0.00415776	0.00172646	0.00396833	0.00420242	0.326818	3.04e-06	0.926348	0.200453	0.330573
ENSCAFG00000004682	-0.127343	0.171788	-0.0222227	0.189013	0.00846727	0.00390461	0.00845654	0.0095011	0.16639	0.00597447	0.809046	0.0524866	0.211493
ENSCAFG00000004688	-0.0137522	-0.0638928	0.121534	-0.0628636	0.00281397	0.00205868	0.00353075	0.00500179	0.795445	0.159078	0.0408214	0.374075	0.423695
ENSCAFG00000004690	0.152575	-0.289832	0.0566612	0.0593088	0.0132385	0.0052483	0.0123944	0.0127769	0.184818	6.32e-05	0.610788	0.599796	0.514859
ENSCAFG00000004692	0.0640619	-0.10362	-0.0337766	0.0940614	0.00581242	0.00308293	0.00619086	0.00749826	0.400754	0.0620105	0.667719	0.277367	0.371242
ENSCAFG00000004696	0.0900535	-0.123275	-0.0850049	0.124124	0.00731071	0.00357292	0.00749519	0.00869237	0.292238	0.0391741	0.326165	0.183078	0.317928
ENSCAFG00000004698	0.0319937	-0.136907	0.00688268	0.0962975	0.00374402	0.00149392	0.00351462	0.00363685	0.601064	0.000396937	0.907576	0.110309	0.264034
ENSCAFG00000004699	0.0627892	-0.126742	0.0485871	-0.0132743	0.00329833	0.00163112	0.00339991	0.0039681	0.274264	0.00169994	0.404691	0.8331	0.585006
ENSCAFG00000004700	0.0967238	-0.223504	-0.0461376	0.0858168	0.00210036	0.00139949	0.00250723	0.00340124	0.0348151	2.31e-09	0.35683	0.141162	0.288368
ENSCAFG00000004702	0.0937128	-0.220896	0.0259228	0.0536718	0.00331082	0.00326345	0.0049254	0.00792144	0.103385	0.000110284	0.711853	0.546484	0.494816
ENSCAFG00000004703	0.105641	-0.206502	-0.0208296	0.0276563	0.0017437	0.00135478	0.00226128	0.00329094	0.0114107	2.02e-08	0.661365	0.629737	0.52564
ENSCAFG00000004704	0.066258	-0.0911627	-0.110141	0.0790778	0.00345355	0.00380538	0.00549778	0.00923382	0.259543	0.139459	0.137427	0.410547	0.441322
ENSCAFG00000004710	0.183448	-0.440169	-0.0416429	0.176585	0.00739171	0.00474371	0.00865307	0.0115303	0.0328644	1.65e-10	0.654393	0.100073	0.255146
ENSCAFG00000004711	0.0297621	-0.0213321	0.0297619	-0.0652807	0.0124701	0.00231708	0.00910319	0.0056522	0.789839	0.657649	0.75509	0.385224	0.427943
ENSCAFG00000004713	-0.146376	0.346225	0.159486	-0.233549	0.0497658	0.0136255	0.0406371	0.0332069	0.511726	0.0030163	0.428855	0.199972	0.330334
ENSCAFG00000004714	0.140481	-0.378418	0.039918	0.145926	0.0143685	0.00972459	0.0172932	0.023633	0.241213	0.000124348	0.76147	0.342503	0.405573
ENSCAFG00000004718	-0.0372701	0.110086	0.0614961	-0.145829	0.00567115	0.00179825	0.00487135	0.00438075	0.620665	0.00943113	0.378266	0.0275748	0.184791
ENSCAFG00000004719	-0.0563435	0.279031	-0.152084	-0.0648757	0.0105439	0.00495015	0.0106151	0.0120445	0.583204	7.31e-05	0.139911	0.55443	0.497445
ENSCAFG00000004720	0.0407801	1.46883	-0.514228	-1.84836	1.64077	0.534111	1.4229	1.30106	0.974602	0.0444503	0.666403	0.105133	0.258962
ENSCAFG00000004721	-0.0562655	0.0992529	0.0514747	-0.0549905	0.00387063	0.000887542	0.00299139	0.00216402	0.365793	0.000863585	0.34663	0.237163	0.350592
ENSCAFG00000004722	0.0758913	-0.144119	-0.0755006	0.148982	0.00308034	0.00207927	0.00370219	0.00505315	0.171503	0.00157463	0.21466	0.0360992	0.194422
ENSCAFG00000004723	0.137478	-0.221109	-0.0258319	0.176755	0.0244067	0.00809133	0.0213088	0.0197089	0.378864	0.0139679	0.859539	0.208015	0.3339
ENSCAFG00000004724	0.0746519	-0.146575	0.000728518	0.0285288	0.00191376	0.000976193	0.00200122	0.00237459	0.0879218	2.72e-06	0.987007	0.558245	0.499149
ENSCAFG00000004725	-0.0585515	0.0376631	0.0389433	-0.11252	0.0168955	0.00362046	0.0128078	0.00882888	0.652381	0.531354	0.730765	0.231108	0.347331
ENSCAFG00000004726	-0.0117136	-0.114461	-0.0451609	0.153314	0.00439121	0.000752526	0.00314307	0.00183598	0.859692	3.01e-05	0.420509	0.000346138	0.148957
ENSCAFG00000004728	0.0674524	-0.155191	-0.126924	0.172942	0.00628356	0.00356353	0.00691233	0.00866526	0.394808	0.00932997	0.126855	0.0631913	0.22172
ENSCAFG00000004729	0.13585	-0.281795	-0.0861051	0.180406	0.0165615	0.00232114	0.0113442	0.00566503	0.291138	4.94e-09	0.418844	0.0165342	0.165787
ENSCAFG00000004730	-0.912153	1.91381	0.019941	-0.0672048	0.11064	0.0376225	0.097517	0.0916342	0.00610158	5.8e-23	0.949084	0.824307	0.582536
ENSCAFG00000004731	-0.179634	0.000139556	-0.0161635	0.0750915	0.133057	0.0153248	0.0878653	0.0374131	0.622396	0.999101	0.956514	0.697853	0.548417
ENSCAFG00000004733	0.0157497	0.126221	-0.136372	0.228572	0.0202755	0.00259396	0.013644	0.00633179	0.911927	0.0132018	0.243012	0.00407232	0.156624
ENSCAFG00000004735	-0.0253398	0.128816	0.0492083	-0.0981236	0.00423002	0.00135349	0.00364539	0.00329717	0.696824	0.000462788	0.415063	0.0874796	0.243784
ENSCAFG00000004738	-0.131251	0.131094	0.178186	-0.0272674	0.0087104	0.00611294	0.0106871	0.0148541	0.159628	0.093599	0.084776	0.822969	0.58232
ENSCAFG00000004739	0.0430813	-0.133893	-0.00738728	0.0311575	0.00669708	0.00127161	0.00491571	0.00310176	0.598585	0.000173511	0.916087	0.575858	0.506504
ENSCAFG00000004741	-0.0948008	0.207375	0.0294116	-0.107513	0.00107638	0.00207587	0.00247567	0.00502993	0.00385798	5.33e-06	0.554444	0.129537	0.277645
ENSCAFG00000004742	-0.549059	1.49697	0.142574	-1.08968	0.131138	0.130538	0.196241	0.316848	0.129469	3.42e-05	0.747571	0.0528844	0.211601
ENSCAFG00000004743	0.142742	-0.301338	-0.0782787	0.168245	0.00420826	0.00280985	0.00502894	0.00682888	0.0277792	1.31e-08	0.269664	0.0417557	0.200418
ENSCAFG00000004745	0.121167	-0.262414	-0.0137174	0.080274	0.000827267	0.00159544	0.00190271	0.00386583	2.52e-05	5.04e-11	0.753161	0.196676	0.328555
ENSCAFG00000004746	0.00617732	-0.0280213	-0.0547085	0.0310225	0.00238838	0.000936264	0.00222582	0.0022794	0.899415	0.359784	0.24621	0.515834	0.483354
ENSCAFG00000004748	-0.0104849	0.025487	0.0497605	-0.0877831	0.00677364	0.00272381	0.006379	0.00663078	0.898628	0.625302	0.533265	0.281023	0.37371
ENSCAFG00000004752	0.087592	-0.206082	0.0375333	0.0362551	0.00254096	0.00132881	0.00268834	0.00323208	0.0822701	1.57e-08	0.46913	0.523657	0.48677
ENSCAFG00000004754	0.534506	-1.16003	-0.293987	0.832619	0.0612942	0.0329994	0.0657512	0.0802569	0.0308539	1.7e-10	0.251585	0.00329231	0.156624
ENSCAFG00000004755	-0.479593	0.960632	0.245281	-0.521512	0.015456	0.029808	0.0355488	0.0722262	0.000114478	2.64e-08	0.193285	0.052317	0.211493
ENSCAFG00000004756	-0.0698111	0.160646	0.044527	-0.100427	0.00596153	0.00426887	0.00739386	0.0103724	0.36591	0.0139422	0.604576	0.324096	0.396961
ENSCAFG00000004757	-0.357295	0.896037	-0.0384201	-0.395669	0.0310128	0.0252223	0.041259	0.0612595	0.0424705	1.68e-08	0.849978	0.109905	0.263645
ENSCAFG00000004759	0.0601258	-0.00902941	-0.0821801	0.0931626	0.0251072	0.00258626	0.0162789	0.00631483	0.704349	0.859075	0.51951	0.241053	0.352578
ENSCAFG00000004761	-0.192078	0.756046	-0.0773967	-0.735757	0.217991	0.040805	0.159429	0.0995365	0.680784	0.000182011	0.846303	0.0196966	0.173966
ENSCAFG00000004762	0.147226	-0.399485	-0.10876	0.363057	0.024135	0.00372402	0.0168686	0.00908746	0.343294	5.9e-11	0.402371	0.000139813	0.14583
ENSCAFG00000004764	0.0527283	-0.133505	-0.0617728	0.138546	0.00730047	0.00112963	0.00510563	0.00275655	0.537157	7.12e-05	0.387305	0.00831926	0.156624
ENSCAFG00000004767	0.0491265	-0.320403	0.0060847	0.264261	0.0101343	0.00316008	0.00865288	0.0076987	0.625551	1.2e-08	0.947846	0.00259715	0.156624
ENSCAFG00000004769	-0.537014	1.43124	-0.00204521	-0.424983	0.0346014	0.0177723	0.0362999	0.0432302	0.00389001	6.9e-27	0.991435	0.0409548	0.200418
ENSCAFG00000004770	0.470051	-0.983995	-0.346563	0.836252	0.020504	0.0303489	0.0394226	0.0735828	0.00102833	1.62e-08	0.080905	0.00205044	0.156624
ENSCAFG00000004773	-0.00888261	-0.0710747	0.0108543	-0.00927347	0.00354575	0.00111096	0.00303264	0.00270652	0.881418	0.0329749	0.843747	0.858524	0.591895
ENSCAFG00000004774	-0.0132387	-0.0390235	0.030022	0.0217028	0.008427	0.00317626	0.00772994	0.00773375	0.885331	0.488675	0.73275	0.805073	0.578824
ENSCAFG00000004777	0.00580256	-0.0617584	0.0497987	-0.00756468	0.00391652	0.00322942	0.00525116	0.0078432	0.926127	0.277142	0.49195	0.93193	0.61116
ENSCAFG00000004778	0.0527618	-0.118754	-0.0229548	0.0822717	0.00247067	0.00476486	0.00568254	0.0115455	0.288471	0.0853639	0.760739	0.44387	0.455021
ENSCAFG00000004782	0.0172112	-0.0476374	-0.0322998	-0.102842	0.0167126	0.00474452	0.0138125	0.0115618	0.894088	0.489192	0.783447	0.338849	0.404044
ENSCAFG00000004783	0.162702	-0.379511	-0.0156589	0.181563	0.00421577	0.00365502	0.00581657	0.00887542	0.0122156	3.44e-10	0.837323	0.0539515	0.212497
ENSCAFG00000004784	-0.126609	0.369956	0.117604	-0.185342	0.0711238	0.0195791	0.0581813	0.0477158	0.634972	0.00819432	0.625859	0.396171	0.43466
ENSCAFG00000004785	0.0521402	-0.158583	0.0289256	-0.135412	0.00906026	0.000761164	0.0057051	0.00185894	0.583846	9.03e-09	0.701751	0.00168555	0.156624
ENSCAFG00000004787	0.0151679	-0.0436442	-0.0153218	0.0713036	0.00377517	0.00131678	0.00335961	0.00320693	0.805014	0.229079	0.791517	0.207988	0.3339
ENSCAFG00000004788	0.21008	-0.628154	-0.0647003	0.668127	0.0224341	0.0432657	0.0515984	0.104835	0.160738	0.00252849	0.775773	0.0390642	0.198645
ENSCAFG00000004789	0.0435976	-0.111125	0.0569489	-0.0656889	0.00228418	0.00164774	0.00284427	0.00400355	0.361655	0.00618906	0.2856	0.29919	0.383373
ENSCAFG00000004791	0.0392844	-0.0462622	-0.075786	0.0126237	0.00233224	0.00211812	0.00330562	0.00514265	0.415957	0.314802	0.187456	0.860268	0.592034
ENSCAFG00000004792	-0.0323667	-0.00555712	0.025246	-0.0195464	0.0022441	0.000431528	0.00165254	0.00105258	0.494451	0.789074	0.534577	0.546857	0.494816
ENSCAFG00000004793	-0.0713923	0.172605	0.0323009	-0.118544	0.00249942	0.00201106	0.0033052	0.00488459	0.153288	0.000118634	0.574222	0.0898578	0.246489
ENSCAFG00000004794	0.0812823	-0.153516	-0.0364807	0.0846366	0.00272139	0.00161397	0.00306068	0.00392403	0.119205	0.000132767	0.509634	0.176659	0.312954
ENSCAFG00000004795	0.0574911	-0.265343	0.100522	0.175354	0.00378576	0.00466961	0.00646771	0.0113272	0.350108	0.000103175	0.211325	0.0994327	0.254608
ENSCAFG00000004798	0.0496108	-0.149519	0.0139695	0.00994089	0.00485685	0.00256047	0.00515817	0.00622769	0.476547	0.00312812	0.84578	0.899757	0.602529
ENSCAFG00000004802	0.0539607	-0.25647	-0.0165948	0.303445	0.0057187	0.004685	0.00763945	0.0113786	0.475501	0.000178973	0.849416	0.0044453	0.156624
ENSCAFG00000004805	0.0395125	-0.109352	0.063406	-0.00465992	0.00670573	0.00298069	0.00658974	0.00725379	0.62944	0.0451826	0.434755	0.956367	0.61799
ENSCAFG00000004806	0.00942078	0.0945216	-0.0690149	-0.0482039	0.0071015	0.00120764	0.00507377	0.00294639	0.910988	0.00652901	0.332597	0.374515	0.423695
ENSCAFG00000004807	0.097411	-0.269149	-0.00752598	0.0128251	0.00709863	0.00126956	0.00513326	0.00309716	0.247613	4.23e-14	0.916342	0.817741	0.581411
ENSCAFG00000004811	-0.0361008	-0.0280009	0.0607469	0.0202728	0.00162383	0.000734718	0.0016082	0.00178791	0.37032	0.301591	0.129824	0.631619	0.526786
ENSCAFG00000004813	-0.0673872	0.116867	-0.0879487	0.0290182	0.00572415	0.00190245	0.00500225	0.00463396	0.3731	0.00737591	0.213683	0.669904	0.53991
ENSCAFG00000004814	-0.244183	1.9153	0.00913135	-1.88164	1.57586	0.698302	1.54651	1.6994	0.845771	0.0219054	0.994141	0.148907	0.292585
ENSCAFG00000004816	-0.177201	0.330323	0.0707974	-0.0619582	0.00724456	0.00322957	0.00712828	0.00785938	0.0373512	6.15e-09	0.401726	0.484625	0.470282
ENSCAFG00000004817	-0.0848752	0.222877	0.0371022	-0.117063	0.00318518	0.00124679	0.00296661	0.0030354	0.132612	2.75e-10	0.49575	0.0336061	0.191131
ENSCAFG00000004818	0.121967	-0.339205	0.00663801	0.240274	0.00960412	0.00174403	0.00697108	0.00425453	0.213295	4.57e-16	0.936632	0.000229896	0.14583
ENSCAFG00000004820	0.037316	-0.190043	0.0674963	0.124523	0.0172927	0.00137885	0.0108163	0.00336764	0.776588	3.09e-07	0.516342	0.0318896	0.189945
ENSCAFG00000004822	0.0310315	-0.144021	0.0366456	0.100963	0.00384902	0.00349115	0.00545134	0.00847631	0.616947	0.0147896	0.619662	0.272807	0.368719
ENSCAFG00000004823	-0.0214384	0.0569879	0.0200172	-0.0783203	0.000934201	0.00180167	0.00214866	0.00436554	0.483048	0.179404	0.665861	0.235869	0.349489
ENSCAFG00000004824	-0.0339311	-0.0885545	0.0390401	-0.00552581	0.0206996	0.00444711	0.0157029	0.0108447	0.813557	0.184205	0.755386	0.957682	0.61799
ENSCAFG00000004825	0.0717854	-0.154729	0.0767568	-0.00204053	0.00444191	0.00167608	0.00407629	0.00408102	0.281441	0.000157207	0.229278	0.974519	0.621462
ENSCAFG00000004826	-0.0914578	0.376474	0.0392618	-0.218017	0.0340557	0.00634245	0.024875	0.0154715	0.620181	2.28e-06	0.80341	0.0796411	0.238476
ENSCAFG00000004830	-0.026703	-0.0418822	0.045728	0.0524719	0.00455155	0.00132171	0.0037907	0.00322063	0.69225	0.24931	0.457654	0.355172	0.41246
ENSCAFG00000004833	0.173714	-0.428765	-0.053561	0.199502	0.00672913	0.0030545	0.00667384	0.00743292	0.0342047	8.63e-15	0.51206	0.0206662	0.174872
ENSCAFG00000004839	0.0829757	-0.180667	0.039321	0.0552873	0.0032669	0.00142358	0.00318285	0.00346464	0.14658	1.68e-06	0.485819	0.347586	0.408615
ENSCAFG00000004840	-0.0957012	0.04289	0.0464717	-0.0619331	0.0709941	0.014185	0.0528051	0.034597	0.719464	0.718761	0.839735	0.739158	0.561208
ENSCAFG00000004842	0.10439	-0.252566	0.0212466	-0.0119792	0.00445817	0.00148424	0.00389842	0.00361529	0.117949	5.54e-11	0.73364	0.842083	0.587352
ENSCAFG00000004844	-0.0793162	0.287489	-0.0478613	-0.107724	0.00512153	0.00156492	0.00434149	0.00381275	0.267727	3.67e-13	0.467604	0.0810574	0.239041
ENSCAFG00000004847	0.169801	-0.366441	0.00284227	0.0832917	0.00350804	0.00489704	0.00649034	0.011875	0.00414553	1.64e-07	0.971856	0.444666	0.455091
ENSCAFG00000004848	0.0714862	0.00605943	-0.0166291	-0.0241189	0.0170951	0.0053148	0.0145807	0.0129482	0.584552	0.933759	0.890466	0.832139	0.584722
ENSCAFG00000004850	-0.0507142	0.118378	0.037101	-0.123966	0.00419523	0.00217564	0.00442108	0.00529196	0.433637	0.0111513	0.576856	0.0883634	0.244553
ENSCAFG00000004851	0.00647388	-0.0338196	0.0147404	-0.0523261	0.0015016	0.000701936	0.00150882	0.00170795	0.867318	0.201779	0.70433	0.205464	0.333062
ENSCAFG00000004853	-0.168237	0.27281	0.0829549	-0.0999134	0.00607261	0.00369661	0.00691973	0.00898676	0.0308576	7.22e-06	0.318651	0.291903	0.380097
ENSCAFG00000004854	-0.0499636	0.14645	0.0376221	-0.189153	0.0118999	0.00351734	0.00997123	0.00857037	0.646941	0.0135361	0.70635	0.0410317	0.200418
ENSCAFG00000004855	0.00192274	0.162456	-0.0886311	-0.01926	0.00755649	0.00173256	0.00583984	0.00422436	0.982353	9.5e-05	0.246128	0.766978	0.568901
ENSCAFG00000004856	-0.0618149	0.602101	-0.119407	-0.201863	0.135191	0.0228005	0.0964028	0.0556295	0.866489	6.68e-05	0.700551	0.392073	0.432861
ENSCAFG00000004857	0.122356	-0.271907	0.0674096	-0.0394947	0.0314879	0.00746663	0.0245777	0.0182038	0.49049	0.00165112	0.667208	0.769733	0.569658
ENSCAFG00000004858	-0.00551537	-0.139672	-0.00715473	-0.00180121	0.0103998	0.00203094	0.00768902	0.00495368	0.956869	0.00193986	0.93497	0.979583	0.623048
ENSCAFG00000004859	-0.194035	0.111593	0.0912388	0.0224521	0.0185988	0.00381565	0.0139318	0.00930578	0.154799	0.070832	0.439525	0.815959	0.581237
ENSCAFG00000004861	0.0315123	-0.0820639	0.0451701	-0.00401149	0.00442142	0.00283014	0.00516899	0.00687915	0.635561	0.122932	0.529825	0.961425	0.618913
ENSCAFG00000004862	0.147573	-0.324874	-0.0102658	0.0727209	0.00756202	0.00398111	0.00802592	0.00968306	0.0896932	2.62e-07	0.90877	0.459898	0.461152
ENSCAFG00000004865	0.147591	-0.253854	-0.168648	0.0916921	0.0252765	0.00887097	0.0225473	0.0216043	0.353237	0.00703374	0.261379	0.532744	0.490059
ENSCAFG00000004866	-0.0864984	0.278738	0.14326	-0.302373	0.00716095	0.00250056	0.00637546	0.00608994	0.306701	2.49e-08	0.0727824	0.000106764	0.143011
ENSCAFG00000004867	0.02622	-0.0416116	0.0321327	-0.0261706	0.0029529	0.00223469	0.00377419	0.00542882	0.629442	0.378724	0.600946	0.722447	0.555985
ENSCAFG00000004871	0.0913933	-0.206253	0.00871085	0.0546207	0.00160651	0.00113776	0.00198073	0.00276461	0.0225959	9.67e-10	0.844825	0.298889	0.383286
ENSCAFG00000004874	-0.301747	0.749423	0.0891298	-0.264642	0.0158914	0.00491017	0.0135243	0.0119627	0.0166814	1.07e-26	0.443428	0.0155372	0.164062
ENSCAFG00000004875	0.0724132	-0.243205	0.0126645	-0.0120009	0.00655224	0.00235503	0.0058988	0.00573501	0.371008	5.4e-07	0.869027	0.874087	0.596334
ENSCAFG00000004876	-0.437288	0.9288	0.167783	-0.281896	0.0237172	0.00813088	0.0209684	0.0198033	0.00451897	7.02e-25	0.246585	0.0451579	0.20416
ENSCAFG00000004879	0.11648	-0.37766	-0.0344824	0.00278017	0.0177788	0.00651778	0.01613	0.0158713	0.382349	2.9e-06	0.786001	0.982394	0.623493
ENSCAFG00000004881	0.109843	-0.2598	-0.0485415	0.169224	0.00214204	0.00197718	0.00306499	0.00480022	0.0176282	5.14e-09	0.380597	0.0145869	0.163089
ENSCAFG00000004882	0.0302218	-0.120033	0.00803301	0.00605348	0.00213494	0.000526799	0.00168662	0.00128422	0.513064	1.7e-07	0.844923	0.865858	0.593827
ENSCAFG00000004888	0.0638824	-0.0980065	0.00997309	-0.000449921	0.00216935	0.000814002	0.00198635	0.00198201	0.170199	0.000592286	0.822936	0.991937	0.62579
ENSCAFG00000004891	-0.0466555	0.0254873	0.120597	-0.0812672	0.00244467	0.00471472	0.00562274	0.011424	0.345368	0.710496	0.107772	0.447053	0.455852
ENSCAFG00000004892	-0.0318956	0.0821985	-0.0336095	-0.117883	0.00969015	0.00163956	0.0069151	0.00400024	0.745926	0.0423547	0.686088	0.0623442	0.220717
ENSCAFG00000004894	0.0214262	-0.0199768	0.0212304	-0.108096	0.00130601	0.000732391	0.00142884	0.00178099	0.553257	0.460414	0.574354	0.0104249	0.158181
ENSCAFG00000004895	0.106557	-0.174258	0.0885049	0.0680111	0.00856989	0.00290516	0.00754464	0.00707594	0.249711	0.00122488	0.308232	0.418794	0.44393
ENSCAFG00000004896	0.246203	-0.486364	-0.0561315	0.177923	0.0116073	0.0127824	0.0184713	0.0310167	0.0223005	1.69e-05	0.679602	0.312369	0.390752
ENSCAFG00000004897	-0.0529274	0.124275	0.0739348	-0.0474682	0.00685807	0.00288397	0.00658067	0.00701967	0.522748	0.0206606	0.362079	0.571015	0.504652
ENSCAFG00000004899	-0.0818311	0.156358	0.0480329	-0.138991	0.00365029	0.00225444	0.00419008	0.00548046	0.175601	0.000991022	0.458062	0.060451	0.219237
ENSCAFG00000004900	0.187722	-0.411957	0.0223875	0.160122	0.00616352	0.00271863	0.0060366	0.0066162	0.0167973	2.77e-15	0.773237	0.049005	0.206991
ENSCAFG00000004901	0.0510774	-0.597095	-0.0108491	0.00368248	0.0900954	0.0200363	0.0690168	0.0488563	0.864878	2.46e-05	0.967059	0.986708	0.624675
ENSCAFG00000004902	0.556514	-1.26235	-0.197367	0.72372	0.0438864	0.0353719	0.0580905	0.0859129	0.00789547	1.92e-11	0.412853	0.0135447	0.160983
ENSCAFG00000004903	-0.104781	0.190367	0.0271816	-0.0769457	0.00265533	0.000940273	0.00237677	0.00228987	0.0420111	5.36e-10	0.577154	0.107841	0.261394
ENSCAFG00000004905	0.03407	-0.0924869	-0.103938	0.145685	0.00356148	0.00204684	0.00394356	0.004977	0.56807	0.0409272	0.0979001	0.0389183	0.198607
ENSCAFG00000004906	0.235216	-0.473411	-0.225828	0.622774	0.105081	0.0160089	0.073242	0.0390663	0.468076	0.000182852	0.404031	0.00162787	0.156624
ENSCAFG00000004909	-0.100539	0.223403	0.0945917	-0.147979	0.0172591	0.00378826	0.0131719	0.00923756	0.4441	0.000283769	0.409831	0.123645	0.272853
ENSCAFG00000004912	-0.066365	0.084148	0.0379193	0.0396981	0.00872975	0.00193129	0.00667738	0.0047093	0.477522	0.0555198	0.642618	0.562937	0.500907
ENSCAFG00000004914	-0.0237588	0.180438	-0.104444	-0.124628	0.0332639	0.00687212	0.0249641	0.0167598	0.896355	0.0295089	0.508588	0.335709	0.402682
ENSCAFG00000004916	0.00639541	0.0653485	0.0302413	-0.152153	0.00265928	0.00173156	0.00313653	0.00420862	0.901301	0.116316	0.589213	0.0190087	0.171244
ENSCAFG00000004917	0.148036	-0.101056	-0.136753	-0.110508	0.0868853	0.0143043	0.061612	0.0349016	0.615514	0.398141	0.581676	0.55417	0.497431
ENSCAFG00000004919	0.162364	-0.326356	-0.132403	-0.0961096	0.155323	0.0358344	0.120256	0.0873707	0.680357	0.0847045	0.702604	0.745068	0.562451
ENSCAFG00000004922	0.200101	-0.490781	-0.362042	0.247572	0.121055	0.0407394	0.106282	0.0992288	0.56521	0.0150351	0.266772	0.43191	0.449072
ENSCAFG00000004923	0.162254	-0.407477	0.0196586	0.124567	0.0043316	0.00242458	0.00473468	0.00589599	0.0136894	1.28e-16	0.77511	0.104745	0.258706
ENSCAFG00000004924	-0.16635	0.307594	0.111357	-0.221175	0.016986	0.0138636	0.0226432	0.0336712	0.201824	0.00899089	0.459282	0.228076	0.345956
ENSCAFG00000004925	-0.0333714	0.00633281	0.0757773	-0.039873	0.00445908	0.00152456	0.00393824	0.00371318	0.617251	0.871156	0.227239	0.512891	0.481911
ENSCAFG00000004926	-0.0926829	0.180675	0.063413	-0.128168	0.00387346	0.00269156	0.00472743	0.00654053	0.136437	0.000496664	0.35638	0.113014	0.266655
ENSCAFG00000004927	-0.0179464	0.0427138	0.0150717	-0.00610121	0.00721047	0.00184524	0.00576124	0.00449787	0.832616	0.32005	0.842603	0.927514	0.60999
ENSCAFG00000004929	-0.478551	1.03767	0.0734481	-0.322018	0.0438486	0.0380109	0.0604938	0.0923012	0.022293	1.02e-07	0.765227	0.289177	0.378464
ENSCAFG00000004931	-0.0594597	0.271556	0.023664	-0.0593072	0.013238	0.00233117	0.00953697	0.00568717	0.605305	1.86e-08	0.808535	0.431616	0.448851
ENSCAFG00000004932	0.0983227	-0.235152	0.0236226	0.0344317	0.00455866	0.00108076	0.00355801	0.0026349	0.145325	8.49e-13	0.692086	0.502365	0.477461
ENSCAFG00000004946	0.0674592	-0.042172	-0.0637165	-0.0744039	0.0145912	0.000842878	0.00881198	0.00205913	0.576528	0.146339	0.497291	0.101076	0.255807
ENSCAFG00000004948	-0.0502378	0.151122	0.0451693	0.0133127	0.024288	0.0198266	0.0323802	0.0481539	0.747183	0.283156	0.801801	0.951625	0.617113
ENSCAFG00000004950	0.201263	-0.451501	-0.0254424	0.137018	0.00779135	0.00631252	0.0103433	0.0153319	0.0226004	1.33e-08	0.802459	0.268478	0.36677
ENSCAFG00000004951	-0.0266624	0.0540533	0.016987	-0.0771443	0.00151307	0.00128464	0.0020627	0.00311968	0.493065	0.131528	0.708387	0.167225	0.306791
ENSCAFG00000004954	-0.0089859	0.0285313	0.0168491	-0.059494	0.00594574	0.000994051	0.00423121	0.00242536	0.907228	0.3655	0.795615	0.227027	0.345521
ENSCAFG00000004955	0.018135	-0.028644	-0.0573952	0.137949	0.00315137	0.00240723	0.00404858	0.0058478	0.746658	0.559345	0.367038	0.0712397	0.231073
ENSCAFG00000004956	0.0310411	-0.0799107	-0.0463866	0.120599	0.00227283	0.00180873	0.00298709	0.00439332	0.514976	0.06025	0.396033	0.068839	0.227978
ENSCAFG00000004959	-0.40943	0.942541	0.233942	-0.416551	0.0264216	0.00803169	0.0223567	0.0195685	0.0117743	7.2e-26	0.117676	0.00290365	0.156624
ENSCAFG00000004960	-0.0391231	-0.0231546	0.0749136	-0.0627649	0.00453797	0.00182818	0.00427685	0.00445045	0.561397	0.588139	0.251998	0.346788	0.408261
ENSCAFG00000004964	0.256924	-0.579141	-0.186323	0.438921	0.0197422	0.0188909	0.0288552	0.0458584	0.0674662	2.51e-05	0.272699	0.0404001	0.200226
ENSCAFG00000004966	-0.583915	1.39679	0.193796	-0.673988	0.0293591	0.0159927	0.0316716	0.0388938	0.000654809	2.31e-28	0.276175	0.000631929	0.156624
ENSCAFG00000004967	-0.00197351	-0.0358027	0.0220122	-0.0493933	0.00217081	0.00139535	0.00254333	0.00339159	0.966214	0.33783	0.66249	0.396362	0.43466
ENSCAFG00000004971	0.110834	-0.142124	0.0037169	0.0406073	0.0084769	0.00314108	0.00772324	0.0076485	0.228668	0.0112166	0.966264	0.64242	0.530353
ENSCAFG00000004972	-0.12461	0.19975	0.166379	-0.121849	0.0107854	0.00184105	0.00771264	0.00449174	0.230189	3.23e-06	0.058157	0.0690517	0.228184
ENSCAFG00000004973	0.468119	-0.799038	-0.198314	-0.207749	0.19249	0.0224501	0.127388	0.0548073	0.285985	9.67e-08	0.57846	0.374863	0.423703
ENSCAFG00000004975	-0.0332719	0.123562	-0.000359111	-0.0435288	0.0108037	0.00138581	0.00727376	0.00338271	0.74889	0.000902733	0.99664	0.454208	0.458562
ENSCAFG00000004981	0.160739	-0.352824	-0.0717722	0.266239	0.00833751	0.00846849	0.0126291	0.0205539	0.0783466	0.000126064	0.523044	0.0633035	0.221794
ENSCAFG00000004985	0.0746263	-0.145016	-0.0131444	0.0866242	0.00441978	0.00133259	0.00372909	0.00324681	0.261644	7.11e-05	0.829574	0.128452	0.276343
ENSCAFG00000004986	0.417178	-0.850732	-0.118567	0.267222	0.0481094	0.0204017	0.0463283	0.0496569	0.0571736	2.58e-09	0.581729	0.23046	0.347172
ENSCAFG00000004987	0.342928	-0.726211	-0.0880769	0.275823	0.0144035	0.0104018	0.017946	0.0252733	0.00427152	1.08e-12	0.510877	0.0827413	0.239799
ENSCAFG00000004989	-0.0112722	0.0850838	-0.0277158	0.00849891	0.00239672	0.000955335	0.00224891	0.00232571	0.817898	0.00590945	0.558923	0.860111	0.592034
ENSCAFG00000004990	-0.0645827	0.146292	0.0280073	-0.00342237	0.00320441	0.00185214	0.00355816	0.00450349	0.253917	0.00067572	0.638694	0.959327	0.618255
ENSCAFG00000004995	0.115589	-0.307232	-0.0344526	0.122428	0.0082964	0.00229383	0.00679649	0.00559019	0.204432	1.41e-10	0.676015	0.101538	0.256174
ENSCAFG00000004996	0.851818	-0.302776	-0.835585	-0.42268	1.60741	0.101867	0.979588	0.248842	0.501668	0.3428	0.398532	0.396815	0.43466
ENSCAFG00000005005	0.125971	-0.28009	-0.0154381	0.122246	0.00501671	0.00390108	0.00650889	0.00947622	0.0753159	7.31e-06	0.848248	0.209191	0.33493
ENSCAFG00000005006	-0.00397065	0.0289718	0.012519	-0.0949833	0.00920387	0.00139478	0.00640782	0.0034037	0.966986	0.437897	0.875724	0.103511	0.257258
ENSCAFG00000005008	-0.46078	0.691182	0.294145	-0.137951	0.0265747	0.00535755	0.0198132	0.0130667	0.00470496	3.62e-21	0.0366446	0.227504	0.345678
ENSCAFG00000005014	-0.0599296	0.0799919	-0.0195961	0.131923	0.0137422	0.00449299	0.0119365	0.0109445	0.609192	0.232721	0.857654	0.2073	0.333773
ENSCAFG00000005015	0.0492611	-0.187275	0.00109335	0.0751312	0.00376956	0.00212921	0.00413862	0.00517757	0.422356	4.94e-05	0.98644	0.296422	0.381792
ENSCAFG00000005016	0.187207	-0.491715	-0.0272435	0.260083	0.00987072	0.00703424	0.0122107	0.0170919	0.0595256	4.55e-09	0.805262	0.0466601	0.20479
ENSCAFG00000005019	-0.214492	0.562756	0.0643752	-0.24306	0.0108544	0.00526358	0.0110887	0.0128058	0.0395154	8.71e-15	0.540979	0.0317234	0.189829
ENSCAFG00000005021	-0.233147	0.569172	0.0564185	-0.319671	0.0459543	0.026004	0.0504982	0.0632333	0.276775	0.000416217	0.801765	0.20364	0.332205
ENSCAFG00000005024	0.161996	-0.251018	-0.0599233	0.0721259	0.00716844	0.00163783	0.00553428	0.00399342	0.0557046	5.56e-10	0.420531	0.253725	0.358333
ENSCAFG00000005026	0.101039	-0.254771	-0.00229778	0.120623	0.00189907	0.00219932	0.0031181	0.00533593	0.0204193	5.55e-08	0.967177	0.0986791	0.254143
ENSCAFG00000005027	0.0532283	-0.186054	0.0542633	0.0488195	0.001939	0.000748245	0.00179552	0.00182174	0.226741	1.03e-11	0.200336	0.252707	0.358029
ENSCAFG00000005028	-0.0804684	0.111439	-0.136385	0.182349	0.0407798	0.00571107	0.027929	0.0139386	0.690279	0.140316	0.414447	0.122463	0.272514
ENSCAFG00000005031	-0.0502863	0.128379	0.0999852	-0.134005	0.0026677	0.00135919	0.00278811	0.00330624	0.330255	0.000497312	0.0582824	0.0197782	0.173966
ENSCAFG00000005034	0.101136	-0.202813	0.0441162	0.00218033	0.00272681	0.00204061	0.00346388	0.00495752	0.0527723	7.13e-06	0.453509	0.975296	0.62161
ENSCAFG00000005037	0.129678	-0.239713	0.014726	-0.153785	0.00939194	0.00287254	0.0079642	0.00699858	0.180865	7.73e-06	0.868935	0.0660225	0.225287
ENSCAFG00000005039	0.0588979	-0.206092	0.0808556	0.0957434	0.00846057	0.00381692	0.0083684	0.0092884	0.521962	0.000850422	0.376766	0.320499	0.394985
ENSCAFG00000005040	0.110895	-0.122601	-0.179401	0.345971	0.0214804	0.0126566	0.0240801	0.0307725	0.449262	0.275812	0.247641	0.0485826	0.206799
ENSCAFG00000005041	-0.0994065	-0.203245	0.170446	-0.107276	0.152437	0.0115724	0.0947746	0.0282652	0.799027	0.058848	0.579814	0.523421	0.486674
ENSCAFG00000005042	-0.00311198	0.0323448	0.0237658	-0.0518074	0.00183986	0.00124624	0.00221532	0.00302864	0.942163	0.359547	0.613606	0.346507	0.408261
ENSCAFG00000005043	-0.138082	0.305103	0.0315401	-0.141193	0.00904354	0.0018332	0.00675241	0.00447101	0.1465	1.03e-12	0.701108	0.0347211	0.192297
ENSCAFG00000005044	-0.0645189	0.0964905	-0.00995214	0.104186	0.00672888	0.0129771	0.0154764	0.0314442	0.431557	0.396982	0.936239	0.556838	0.498655
ENSCAFG00000005048	0.165704	-0.457042	-0.0290952	0.156089	0.0293925	0.00849678	0.0244416	0.0207046	0.33378	7.11e-07	0.852363	0.278022	0.371672
ENSCAFG00000005055	0.0704939	-0.172708	-0.127676	0.0710618	0.0315319	0.00827351	0.0253949	0.0201658	0.691377	0.0575974	0.423022	0.616784	0.521628
ENSCAFG00000005061	-0.192746	0.547455	0.150207	-0.217104	0.0238354	0.00582798	0.0187776	0.0142076	0.211862	7.44e-13	0.273013	0.0685451	0.227894
ENSCAFG00000005062	0.111796	-0.280656	-0.0438911	0.221262	0.00428589	0.00525377	0.00729336	0.0127445	0.0876968	0.000107931	0.607294	0.0500017	0.207391
ENSCAFG00000005066	-0.0835783	0.213503	0.052778	-0.11022	0.0056209	0.00133783	0.00439224	0.00326162	0.264943	5.31e-09	0.425822	0.0536134	0.212123
ENSCAFG00000005069	-0.0215489	-0.0173311	-0.0110456	-0.08668	0.0138193	0.00106867	0.00861111	0.00261015	0.854556	0.596004	0.905251	0.0897674	0.246489
ENSCAFG00000005071	0.0521542	-0.00677306	-0.0521786	0.10603	0.00910061	0.00123974	0.00619847	0.00302588	0.584581	0.847459	0.50749	0.0539131	0.212497
ENSCAFG00000005072	-0.164989	0.373943	0.10208	-0.219309	0.0108986	0.00665351	0.012437	0.0161751	0.114015	4.55e-06	0.360014	0.0846397	0.241985
ENSCAFG00000005073	-0.105119	0.239795	0.0382021	-0.0115835	0.0356588	0.0104959	0.0298362	0.0255747	0.577755	0.019252	0.824965	0.942258	0.614181
ENSCAFG00000005075	0.0781134	-0.272742	-0.0156104	0.107768	0.00639029	0.00141313	0.00488734	0.00344581	0.328491	4e-13	0.823306	0.0663766	0.225843
ENSCAFG00000005078	-0.0157242	-0.00420271	0.0217358	-0.0359146	0.00223608	0.000942496	0.00214773	0.00229404	0.739492	0.891113	0.63906	0.453349	0.458137
ENSCAFG00000005079	0.0087861	-0.0309667	0.0156057	-0.000410804	0.000656224	0.000961968	0.00125369	0.00233241	0.731613	0.318073	0.659397	0.993213	0.626262
ENSCAFG00000005080	-0.106295	0.223241	0.0600304	-0.100938	0.00852061	0.00287194	0.00748514	0.00699515	0.249513	3.1e-05	0.487771	0.227487	0.345678
ENSCAFG00000005081	0.060044	-0.0289294	0.0443801	0.0802632	0.0262552	0.00230243	0.0166275	0.00562282	0.710963	0.546574	0.730718	0.284447	0.376254
ENSCAFG00000005083	-0.0789382	0.224004	0.000588362	-0.131098	0.00364368	0.00370734	0.00552497	0.00899804	0.190966	0.000234192	0.993684	0.166958	0.306669
ENSCAFG00000005086	0.0314586	-0.0822981	-0.00751229	0.0650585	0.00136585	0.00259692	0.00311069	0.00629265	0.394651	0.10632	0.892855	0.412138	0.44192
ENSCAFG00000005088	-0.302026	0.83044	0.00940076	-0.343327	0.0167954	0.00572646	0.0148182	0.0139474	0.0197798	5.1e-28	0.938443	0.00364785	0.156624
ENSCAFG00000005091	0.155001	-0.354728	-0.0697108	0.239809	0.00469951	0.00473685	0.00708564	0.0114971	0.0237569	2.55e-07	0.407584	0.0253182	0.181165
ENSCAFG00000005095	0.166826	-0.418241	-0.0387234	0.156865	0.0117205	0.00443407	0.010767	0.0107962	0.123326	3.37e-10	0.709009	0.13112	0.279199
ENSCAFG00000005097	-0.308628	0.642074	-0.00645486	-0.0839193	0.00781616	0.00329705	0.00750985	0.00802504	0.000481369	4.99e-29	0.940624	0.348871	0.40949
ENSCAFG00000005099	0.0627263	-0.0251213	-0.204706	0.353657	0.0274791	0.0124131	0.0271953	0.030207	0.705136	0.821609	0.214488	0.0418676	0.200418
ENSCAFG00000005101	0.0261713	-0.0424551	0.052047	0.0287655	0.00218494	0.000516873	0.00170422	0.00126015	0.575551	0.0618453	0.207396	0.417753	0.443573
ENSCAFG00000005104	-0.410497	0.905461	0.0496153	-0.307472	0.0148308	0.0128121	0.0204202	0.0311117	0.000749621	1.25e-15	0.728437	0.081301	0.239273
ENSCAFG00000005105	-0.0510988	0.0938331	0.0493402	-0.0352315	0.00343254	0.00110562	0.00296526	0.0026933	0.383114	0.00477285	0.36489	0.497218	0.475609
ENSCAFG00000005108	-0.13158	0.114127	-0.00506711	0.00949606	0.0182176	0.00332888	0.0132435	0.00812063	0.329626	0.0479215	0.96488	0.916076	0.607542
ENSCAFG00000005113	-0.0437387	0.160164	0.044528	-0.0686729	0.00342923	0.000982322	0.00284278	0.00239374	0.455118	3.22e-07	0.403636	0.160435	0.301122
ENSCAFG00000005118	0.0231077	-0.104451	0.00724979	0.0246594	0.00208454	0.000410932	0.00154498	0.00100229	0.612773	2.57e-07	0.853665	0.436033	0.451186
ENSCAFG00000005121	-0.147197	0.328085	0.108697	0.0207536	0.0317782	0.00299885	0.0203339	0.00732301	0.408962	2.08e-09	0.445901	0.808377	0.579194
ENSCAFG00000005122	-0.351581	0.849829	-0.0192587	-0.287526	0.0808175	0.0361571	0.079645	0.08799	0.216189	7.85e-06	0.945594	0.332393	0.40124
ENSCAFG00000005123	0.148174	-0.415765	-0.0903258	0.158928	0.0193069	0.0047736	0.015262	0.0116369	0.286247	1.77e-09	0.464689	0.14068	0.287949
ENSCAFG00000005128	-0.0957434	0.0566134	0.179548	-0.178291	0.0372858	0.00781689	0.0280946	0.0190632	0.620011	0.521959	0.284081	0.196596	0.328531
ENSCAFG00000005130	-0.106601	0.309485	-0.0466176	0.0246869	0.0102859	0.00606245	0.0115325	0.0147399	0.293216	7.04e-05	0.664217	0.83887	0.587047
ENSCAFG00000005131	-0.0268748	0.0381119	0.0198349	0.00878292	0.000785313	0.000805465	0.00119657	0.00195489	0.337553	0.179311	0.56637	0.84254	0.587467
ENSCAFG00000005133	0.350636	-0.825002	-0.122118	0.0196142	0.091912	0.00969517	0.0598173	0.0236719	0.24745	5.35e-17	0.617564	0.898558	0.602529
ENSCAFG00000005134	-0.0412753	0.101727	0.0415009	-0.183558	0.00251482	0.00251365	0.00377262	0.00610117	0.410468	0.0424568	0.499249	0.0187737	0.170796
ENSCAFG00000005138	0.137038	-0.296497	-0.0217652	0.106307	0.00242226	0.00306083	0.0042024	0.00742428	0.00536263	8.36e-08	0.73706	0.21729	0.34008
ENSCAFG00000005139	0.082707	-0.215071	-0.0427648	0.0731076	0.00512109	0.00407539	0.00673044	0.00989892	0.247786	0.000754482	0.602177	0.462462	0.462497
ENSCAFG00000005141	-0.0330035	0.0570447	0.00876841	-0.0675905	0.00244847	0.00144821	0.00275005	0.00352104	0.504786	0.133875	0.867208	0.254675	0.359065
ENSCAFG00000005142	0.0471849	-0.108415	0.0329753	-0.0459732	0.00161923	0.00214934	0.00289941	0.00521268	0.240957	0.0193616	0.540274	0.524282	0.486826
ENSCAFG00000005143	0.301334	-0.679785	-0.10807	0.418813	0.0240519	0.0137595	0.026572	0.0334574	0.052016	6.82e-09	0.507351	0.0220401	0.175468
ENSCAFG00000005145	0.0966985	-0.344848	0.0719618	0.158215	0.0123918	0.00404074	0.0107531	0.00984292	0.385029	5.8e-08	0.487706	0.110774	0.264194
ENSCAFG00000005147	0.0857096	-0.25667	0.0250078	0.121844	0.00982438	0.00145404	0.00680552	0.00354844	0.387191	1.68e-11	0.761782	0.0408121	0.200418
ENSCAFG00000005151	0.0632756	0.00577214	-0.0315884	0.0401173	0.00935505	0.000855304	0.00595894	0.00208867	0.512981	0.84354	0.682388	0.380051	0.425685
ENSCAFG00000005155	0.0878159	-0.266004	-0.0171286	0.0517312	0.00735885	0.00223518	0.00622497	0.00544583	0.305982	1.84e-08	0.828133	0.4833	0.469946
ENSCAFG00000005157	-0.223967	0.240142	0.350866	-0.213927	0.0176018	0.0220617	0.0303794	0.0535136	0.0913867	0.105928	0.0441106	0.355085	0.41246
ENSCAFG00000005158	0.0208552	-0.0898777	-0.0325962	0.0351727	0.00345689	0.000869057	0.00274676	0.00211846	0.722808	0.00229764	0.533974	0.44476	0.455091
ENSCAFG00000005160	0.1988	-0.263575	-0.131857	0.0761944	0.0535871	0.00194901	0.0312408	0.0047625	0.390456	2.37e-09	0.455663	0.269553	0.367177
ENSCAFG00000005161	0.0477644	-0.117602	0.00135751	0.0370479	0.00333208	0.00124955	0.00305027	0.00304253	0.407977	0.00087822	0.98039	0.501803	0.477353
ENSCAFG00000005166	0.112597	-0.309193	-0.270335	0.354631	0.0992247	0.051874	0.104964	0.126174	0.720755	0.174607	0.404048	0.318099	0.393903
ENSCAFG00000005174	-0.0336808	0.131981	0.0371265	-0.0979321	0.00287185	0.00129816	0.00284301	0.00315901	0.529681	0.000249173	0.486243	0.0814373	0.239309
ENSCAFG00000005175	-0.0283882	0.192001	0.093203	-0.144006	0.0205041	0.0114652	0.0224009	0.0278807	0.842848	0.0729511	0.533464	0.388447	0.430366
ENSCAFG00000005176	0.0421862	-0.134967	0.0169469	0.0125904	0.00362483	0.00317893	0.00503442	0.00771908	0.483496	0.0166747	0.811226	0.88605	0.599485
ENSCAFG00000005177	-0.0268145	0.0500724	-0.166514	0.0629947	0.033852	0.00388005	0.0223358	0.0094726	0.884127	0.421479	0.265209	0.517473	0.483469
ENSCAFG00000005180	0.0177324	-0.0347046	0.0334494	0.0275374	0.00434632	0.00114189	0.00350185	0.00278322	0.787952	0.304415	0.571904	0.601688	0.515274
ENSCAFG00000005182	0.444633	-0.925175	-0.23956	0.642519	0.0270212	0.0206457	0.034719	0.0501539	0.00683274	1.2e-10	0.198558	0.00411744	0.156624
ENSCAFG00000005185	0.0396698	-0.144822	0.00108494	0.0879867	0.0025852	0.00157737	0.0029493	0.00383468	0.435266	0.000265916	0.984061	0.155356	0.297756
ENSCAFG00000005188	-0.0629906	0.21083	-0.0121372	-0.105009	0.00350436	0.00231574	0.00416514	0.00562823	0.287295	1.18e-05	0.850827	0.161599	0.302205
ENSCAFG00000005190	0.166456	-0.350173	-0.00270725	0.0917589	0.0156703	0.00301929	0.0115454	0.00736457	0.183611	1.86e-10	0.979899	0.284962	0.376324
ENSCAFG00000005191	-0.143872	0.426378	0.0143407	-0.0949545	0.0282926	0.0199404	0.0347924	0.0484532	0.392363	0.00253234	0.938717	0.666196	0.538607
ENSCAFG00000005192	0.278784	-0.407649	-0.180054	0.172992	0.0129799	0.00500753	0.0120181	0.0121918	0.0144054	8.38e-09	0.100503	0.117179	0.269493
ENSCAFG00000005194	0.18121	-0.172523	-0.244015	0.257028	0.0230062	0.0106455	0.023012	0.0259034	0.232203	0.094503	0.107711	0.110268	0.264011
ENSCAFG00000005198	0.217224	-0.142434	-0.300968	-0.219867	0.0928568	0.0177827	0.068307	0.0433757	0.475936	0.285473	0.249501	0.29111	0.379597
ENSCAFG00000005202	0.0880431	-0.143542	-0.0183646	-0.00595466	0.00174172	0.00107363	0.00199733	0.00260996	0.0348903	1.18e-05	0.681131	0.907211	0.604901
ENSCAFG00000005203	-0.283475	0.603271	-0.0488083	-0.0960352	0.0197652	0.00351804	0.0142762	0.00858252	0.043764	2.67e-24	0.68291	0.299909	0.38386
ENSCAFG00000005204	-0.251029	0.521228	0.118479	-0.152776	0.00783522	0.00382745	0.00803119	0.0093116	0.00456905	3.61e-17	0.18615	0.113369	0.266969
ENSCAFG00000005205	0.0650685	-0.121918	0.0354942	-0.0569836	0.00543193	0.00212021	0.00505333	0.00516187	0.377309	0.00810275	0.617562	0.4277	0.447166
ENSCAFG00000005206	0.116174	-0.267032	-0.0264722	0.137977	0.00289019	0.00330248	0.00470581	0.00801269	0.0306984	3.37e-06	0.699572	0.123217	0.272584
ENSCAFG00000005212	-0.179413	0.362063	0.0488989	-0.14085	0.0121815	0.0044564	0.0110427	0.0108517	0.104043	5.84e-08	0.641694	0.176345	0.312834
ENSCAFG00000005214	0.122491	-0.223618	-0.170736	0.103262	0.0183064	0.00264892	0.0126216	0.0064647	0.365297	1.39e-05	0.128576	0.199037	0.329823
ENSCAFG00000005215	-0.240524	0.601483	-0.0126807	-0.207608	0.0133582	0.00776195	0.0148717	0.0188728	0.0374284	8.66e-12	0.917182	0.130734	0.27886
ENSCAFG00000005216	0.0950091	-0.0927521	0.00128497	0.0870178	0.0176098	0.00385771	0.0134322	0.00940693	0.474016	0.135348	0.991154	0.369618	0.421017
ENSCAFG00000005217	0.475211	-1.03764	-0.23381	0.681397	0.0439103	0.0264575	0.0497783	0.0643224	0.0233418	1.78e-10	0.294658	0.0072162	0.156624
ENSCAFG00000005218	0.070935	-0.183825	0.0267641	0.045097	0.00174373	0.0015106	0.00240476	0.00366817	0.0893723	2.25e-06	0.585217	0.456514	0.459404
ENSCAFG00000005221	0.176198	-0.441192	-0.0119136	0.0804765	0.00859251	0.00240953	0.00707224	0.00587193	0.057326	2.52e-19	0.887344	0.293619	0.380875
ENSCAFG00000005223	0.0280695	-0.174293	0.0297425	0.0850819	0.00403275	0.00072876	0.00292364	0.00177781	0.658481	1.07e-10	0.582273	0.0436041	0.201627
ENSCAFG00000005224	0.032132	-0.0734784	-0.050701	-0.0317884	0.0112278	0.00211622	0.00822588	0.00516208	0.761705	0.110205	0.57615	0.658169	0.535868
ENSCAFG00000005225	-0.951362	2.08412	-0.0650185	-0.289587	0.0575455	0.0796528	0.10588	0.193157	7.31e-05	1.53e-13	0.841625	0.509955	0.480311
ENSCAFG00000005226	-0.11798	0.197747	0.0579891	-0.0577437	0.00757831	0.00308526	0.00717347	0.00751038	0.175337	0.000370686	0.493552	0.505215	0.47839
ENSCAFG00000005228	-0.064026	0.128211	0.00892939	-0.00442416	0.00347094	0.00102852	0.00291092	0.00250609	0.277144	6.39e-05	0.868548	0.929578	0.610487
ENSCAFG00000005235	0.012687	1.16845	0.742479	-1.81513	1.41644	0.392402	1.16112	0.9563	0.991495	0.0621424	0.490797	0.063433	0.221809
ENSCAFG00000005236	-0.256309	0.530713	-0.0270302	0.0248135	0.00670855	0.0027328	0.00635176	0.00665239	0.0017521	3.24e-24	0.734491	0.760954	0.566467
ENSCAFG00000005237	-0.0436602	0.104478	0.11649	-0.165988	0.00313615	0.00160415	0.00328371	0.00390207	0.435611	0.00909253	0.0420667	0.00787864	0.156624
ENSCAFG00000005238	-0.0415591	0.151278	0.0385354	-0.184468	0.00247086	0.00148163	0.00279429	0.00360213	0.403116	8.49e-05	0.466006	0.00211525	0.156624
ENSCAFG00000005241	0.198546	-0.431449	-0.0941304	0.0746316	0.0176327	0.00447792	0.0140549	0.0109154	0.13486	1.14e-10	0.427199	0.475018	0.466629
ENSCAFG00000005242	0.149947	-0.337148	-0.00169261	0.0916082	0.00264956	0.00417374	0.00530959	0.0101179	0.00357893	1.8e-07	0.981468	0.362439	0.417067
ENSCAFG00000005252	-0.174155	0.536584	-0.070121	-0.0492008	0.0186783	0.00735479	0.0174387	0.0179055	0.202561	3.93e-10	0.595422	0.713106	0.553114
ENSCAFG00000005253	0.125415	-0.320971	0.0509216	0.0430223	0.00811423	0.00531949	0.0096043	0.0129289	0.163838	1.08e-05	0.603342	0.705159	0.550723
ENSCAFG00000005254	-0.0476973	0.224284	0.0416168	-0.310972	0.0400551	0.0100362	0.0317938	0.0244651	0.811631	0.02517	0.815452	0.046796	0.204978
ENSCAFG00000005256	-0.0320875	0.0814432	0.0664996	-0.195993	0.0052082	0.00220176	0.00500874	0.00535905	0.656592	0.0826202	0.34741	0.00742172	0.156624
ENSCAFG00000005259	0.435011	-0.974924	-0.129044	0.459393	0.0221862	0.0155314	0.0271849	0.0377408	0.00349459	5.16e-15	0.433826	0.0180439	0.16885
ENSCAFG00000005260	0.014462	-0.0142107	-0.0357257	-0.0486643	0.0378384	0.011639	0.0321509	0.0283565	0.940734	0.895204	0.842072	0.772588	0.570088
ENSCAFG00000005263	0.114916	-0.26187	-0.0502194	0.17299	0.00239749	0.00358649	0.00464207	0.00869543	0.0189284	1.23e-05	0.461073	0.0635771	0.221856
ENSCAFG00000005268	0.359487	-0.502989	-0.174913	-0.0668028	0.0731782	0.0282069	0.0677321	0.0686753	0.183882	0.00274545	0.501528	0.798789	0.577371
ENSCAFG00000005269	-0.106161	0.139682	0.155461	-0.0784439	0.010475	0.0171392	0.021533	0.0415448	0.299616	0.285992	0.289408	0.700343	0.548903
ENSCAFG00000005271	0.0465931	0.149439	-0.314171	0.0707071	0.0379264	0.0323003	0.0517949	0.0784388	0.810912	0.405692	0.167446	0.800683	0.578101
ENSCAFG00000005274	0.163145	-0.458892	0.0284137	0.179413	0.0106733	0.00334423	0.00912881	0.00814721	0.114301	2.1e-15	0.766171	0.0468462	0.204978
ENSCAFG00000005278	0.308607	-0.503014	-0.326783	0.0869061	0.0757525	0.031401	0.0722486	0.0764343	0.262176	0.00453078	0.224079	0.753259	0.56468
ENSCAFG00000005281	-0.0276917	-0.0256284	0.064328	0.0753454	0.00409615	0.00479766	0.00677322	0.0116396	0.665251	0.711379	0.434431	0.484943	0.470506
ENSCAFG00000005283	-0.0926275	0.425804	-0.00697583	-0.21626	0.025162	0.00901412	0.0226237	0.0219516	0.559261	7.3e-06	0.963009	0.144391	0.29019
ENSCAFG00000005287	-0.250275	0.497077	-0.0270227	-0.0273623	0.0155509	0.00473639	0.0131675	0.0115398	0.0447538	5.1e-13	0.813826	0.798944	0.577399
ENSCAFG00000005294	0.452383	-1.03514	-0.209452	0.594846	0.0462516	0.020333	0.0452338	0.049484	0.0354218	3.89e-13	0.324716	0.00749377	0.156624
ENSCAFG00000005298	0.251717	-0.520647	-0.0329922	0.116701	0.0567013	0.0321269	0.0623472	0.0781217	0.290467	0.00367544	0.894881	0.67629	0.542307
ENSCAFG00000005299	0.134794	-0.298746	-0.0825429	0.247438	0.0326044	0.00970967	0.027391	0.0236582	0.455361	0.00243103	0.617961	0.107681	0.261315
ENSCAFG00000005301	0.289782	-0.504791	-0.158098	0.15159	0.0117115	0.00482029	0.0111365	0.0117335	0.00741262	3.58e-13	0.134097	0.161679	0.302205
ENSCAFG00000005302	0.46462	-0.994049	-0.209086	0.568932	0.0241193	0.0258887	0.0377819	0.0628241	0.00277442	6.49e-10	0.282071	0.0232166	0.176299
ENSCAFG00000005306	-0.109081	0.315333	-0.10887	-0.218495	0.0797016	0.0210802	0.0643539	0.0513796	0.699214	0.0298659	0.667804	0.33508	0.402469
ENSCAFG00000005309	0.169667	-0.280245	0.130789	-0.319423	0.16885	0.0106042	0.102806	0.0259043	0.679679	0.00649977	0.683342	0.0471849	0.20572
ENSCAFG00000005312	0.0173379	-0.0287037	-0.0124022	-0.0697133	0.00255119	0.00128169	0.00264898	0.00311788	0.731401	0.42269	0.80958	0.211851	0.336764
ENSCAFG00000005313	0.0281904	0.216182	0.0808844	-0.305382	0.104333	0.0704937	0.125459	0.171317	0.930453	0.415517	0.819369	0.460631	0.461747
ENSCAFG00000005324	-0.0959075	0.152541	0.0761865	-0.0459639	0.00457638	0.00134365	0.00382582	0.00327399	0.156272	3.16e-05	0.218049	0.421801	0.444727
ENSCAFG00000005326	-0.136438	0.320928	0.149102	-0.359279	0.00388456	0.00329134	0.00528944	0.0079929	0.0285899	2.22e-08	0.0403533	5.85e-05	0.128407
ENSCAFG00000005327	0.0256398	-0.03975	-0.0329349	0.0616153	0.00331788	0.00434461	0.00588919	0.0105372	0.656228	0.546468	0.6678	0.548344	0.495737
ENSCAFG00000005329	-0.0699388	-0.188443	0.190878	-0.0917968	0.0254504	0.00753887	0.0213415	0.0183691	0.661096	0.0299811	0.191348	0.498214	0.476085
ENSCAFG00000005330	0.199672	-0.27137	0.0568539	0.113991	0.0271062	0.00279336	0.0175761	0.00682052	0.225214	2.83e-07	0.668037	0.167504	0.307115
ENSCAFG00000005332	-0.0506075	0.118092	-0.0471693	0.109596	0.0022406	0.00159541	0.00277052	0.00387656	0.285008	0.00311103	0.370174	0.0783682	0.237496
ENSCAFG00000005333	-0.069155	0.132645	0.0337736	-0.0634733	0.00342114	0.00124957	0.00309935	0.00304282	0.237075	0.000175141	0.544079	0.249866	0.357069
ENSCAFG00000005334	0.248003	-0.503472	-0.117658	0.235442	0.0153271	0.00992764	0.0180285	0.0241299	0.0451545	4.35e-07	0.380878	0.129602	0.277645
ENSCAFG00000005335	-0.155959	0.353262	0.293136	0.155839	0.121177	0.0142061	0.0802658	0.0346812	0.654137	0.00303798	0.300821	0.402697	0.437408
ENSCAFG00000005336	0.182095	-0.435146	-0.0144073	0.193877	0.0231437	0.00331995	0.0159281	0.00810247	0.231321	4.28e-14	0.909114	0.0312511	0.189339
ENSCAFG00000005337	0.0523826	0.0450645	0.0934613	0.0472018	0.0856094	0.00484914	0.0516072	0.0118464	0.857914	0.517537	0.680771	0.664524	0.538084
ENSCAFG00000005338	0.0775219	0.0689716	-0.173821	-0.117922	0.0768482	0.00271363	0.0447224	0.00663097	0.77975	0.185496	0.411112	0.147582	0.29224
ENSCAFG00000005340	0.047827	0.0910468	0.0266288	-0.090713	0.00945337	0.001859	0.00700197	0.00453423	0.622787	0.0347151	0.75031	0.17793	0.313624
ENSCAFG00000005345	-0.139347	0.435293	0.0374736	-0.272267	0.00705451	0.00639335	0.00998646	0.0155227	0.0971011	5.21e-08	0.707668	0.0288672	0.185852
ENSCAFG00000005346	0.0110328	-0.0561515	0.0607113	-0.0375799	0.00139516	0.00162885	0.00230234	0.00395178	0.767706	0.164135	0.205773	0.54997	0.496234
ENSCAFG00000005348	-0.364955	0.771805	-0.012029	-0.150438	0.0449148	0.0326956	0.0562033	0.0794389	0.0850611	1.97e-05	0.959533	0.593511	0.513005
ENSCAFG00000005354	-0.32775	0.695892	-0.0416126	-0.0398398	0.0140205	0.00855828	0.0159986	0.0208057	0.00564072	5.38e-14	0.742162	0.782393	0.572649
ENSCAFG00000005362	-0.0415038	0.150088	0.0529535	-0.250257	0.0422266	0.00674214	0.0297368	0.0164514	0.839937	0.0675684	0.758785	0.0510416	0.208948
ENSCAFG00000005363	0.0687473	-0.169535	-0.0435091	-0.0431352	0.0383083	0.00536551	0.0262369	0.0130952	0.725405	0.0206414	0.788229	0.706216	0.550932
ENSCAFG00000005365	-0.210385	0.687144	0.235648	-0.655671	0.17131	0.0299917	0.123243	0.0731695	0.61124	7.25e-05	0.502063	0.0153534	0.164062
ENSCAFG00000005369	0.0157648	-0.0275196	-0.0145185	0.013359	0.00331067	0.00137295	0.00315813	0.00334196	0.784094	0.457663	0.796138	0.817248	0.581309
ENSCAFG00000005372	0.132609	-0.3004	-0.0359906	0.161471	0.00210706	0.00306867	0.00400817	0.00744049	0.00386573	5.87e-08	0.569708	0.0612133	0.22034
ENSCAFG00000005378	0.0348931	-0.0938585	-0.0607666	0.00693782	0.0136396	0.00123344	0.00867476	0.00301213	0.765115	0.00752936	0.514122	0.899406	0.602529
ENSCAFG00000005383	-0.0756965	0.132869	-0.0202965	0.0574842	0.00361759	0.00164371	0.00358941	0.00399984	0.208197	0.00104816	0.734781	0.36339	0.417923
ENSCAFG00000005385	0.100836	-0.173602	-0.0192176	-0.00400159	0.00172419	0.000634236	0.00156637	0.00154439	0.0151645	5.45e-12	0.627272	0.918896	0.607894
ENSCAFG00000005386	-0.0411772	-0.0931611	-0.00771483	0.141571	0.0222336	0.0029084	0.0150247	0.00709909	0.78243	0.0840853	0.949815	0.0929094	0.24847
ENSCAFG00000005388	0.0162479	-0.119197	-0.0493984	0.0122629	0.00680095	0.00152824	0.00522534	0.00372636	0.843811	0.00229539	0.494373	0.840787	0.587236
ENSCAFG00000005389	0.379753	-0.82219	-0.125405	0.350714	0.0133557	0.0130048	0.0197244	0.031568	0.00101619	5.61e-13	0.3719	0.0483906	0.206696
ENSCAFG00000005390	0.00306792	-0.0126158	0.0168794	-0.0454369	0.00181836	0.000847497	0.00182469	0.00206215	0.942645	0.664755	0.692733	0.317034	0.393359
ENSCAFG00000005392	-0.0285159	-0.0348702	-0.0914954	0.197354	0.0343682	0.00274921	0.0215054	0.00671452	0.877753	0.506023	0.532683	0.0160201	0.165216
ENSCAFG00000005395	-0.538299	1.24384	-0.0868269	-0.125654	0.0385691	0.0224054	0.0429337	0.0544779	0.00612587	9.59e-17	0.675187	0.590335	0.51247
ENSCAFG00000005396	-0.249952	0.642239	0.0700488	-0.245531	0.0181919	0.00749348	0.0173046	0.0182405	0.0638568	1.18e-13	0.594379	0.0690683	0.228184
ENSCAFG00000005397	-0.442356	0.835507	0.0474133	-0.0510058	0.0214881	0.00980867	0.0213643	0.0238683	0.00254717	3.28e-17	0.745649	0.741288	0.561527
ENSCAFG00000005398	-0.0451391	0.0447896	0.0546029	-0.0894776	0.00275027	0.000754322	0.00224707	0.00183836	0.389389	0.102934	0.24937	0.0368985	0.195497
ENSCAFG00000005399	-0.406895	0.195825	0.0946612	0.00786616	0.0837279	0.00583803	0.0515472	0.0142602	0.159664	0.0103798	0.676725	0.94748	0.615874
ENSCAFG00000005401	0.30115	-0.664383	-0.208694	0.463325	0.0248804	0.0078845	0.0213669	0.0192076	0.0562347	7.31e-14	0.153376	0.000828489	0.156624
ENSCAFG00000005402	0.0949073	-0.2119	-0.0133928	0.0894196	0.00126826	0.00199254	0.00253702	0.00483031	0.00769903	2.06e-06	0.790321	0.198232	0.329686
ENSCAFG00000005404	-0.273777	0.643122	-0.0589841	-0.0669372	0.00967358	0.00807158	0.0130575	0.0196025	0.00537624	8.16e-13	0.605726	0.632584	0.527137
ENSCAFG00000005405	-0.0996012	0.206933	0.0171225	-0.0566397	0.00342085	0.00103681	0.00289156	0.00252613	0.0885805	1.31e-10	0.750166	0.259776	0.362512
ENSCAFG00000005407	-0.0151889	0.0423479	-0.00451458	0.0370237	0.00214646	0.00177056	0.00287853	0.00430011	0.743031	0.314217	0.932941	0.572346	0.505314
ENSCAFG00000005408	0.0404757	-0.153537	0.00485909	0.0614731	0.00519757	0.00126432	0.00408824	0.00308224	0.574506	1.57e-05	0.939423	0.268179	0.36677
ENSCAFG00000005411	-0.495363	0.161695	0.351959	0.301499	0.150432	0.0109631	0.0930792	0.026778	0.201538	0.122519	0.248652	0.0654087	0.22475
ENSCAFG00000005412	0.320535	-0.734346	-0.0553826	0.322173	0.0117206	0.0117038	0.0175725	0.0284078	0.00306901	1.14e-11	0.676102	0.0559421	0.214683
ENSCAFG00000005414	0.120087	-0.35215	0.0262081	0.167569	0.0094434	0.00283959	0.00796018	0.00691863	0.21655	3.88e-11	0.768951	0.0439487	0.201737
ENSCAFG00000005415	-0.23365	0.620553	0.161388	-0.78591	0.0498098	0.050671	0.0755193	0.122983	0.295142	0.00583765	0.557018	0.0250233	0.180613
ENSCAFG00000005417	0.00452564	0.13103	-0.0702911	0.0399367	0.0130876	0.00277872	0.00989582	0.00677634	0.968444	0.0129296	0.479815	0.627571	0.524795
ENSCAFG00000005418	0.0572009	-0.0995618	0.00964577	-0.00447455	0.00402619	0.00375131	0.00579278	0.0091072	0.367334	0.104045	0.899151	0.962603	0.619095
ENSCAFG00000005419	-0.202539	0.433481	0.207516	-0.196834	0.0212162	0.00757667	0.0190527	0.0184512	0.164373	6.36e-07	0.132736	0.147319	0.292196
ENSCAFG00000005420	0.144386	-0.383321	-0.0690638	0.189884	0.0136322	0.00334154	0.0107477	0.00814606	0.216223	3.33e-11	0.505295	0.0353919	0.192928
ENSCAFG00000005423	0.0606285	-0.123242	-0.0352431	0.0641515	0.00302918	0.00095818	0.00259969	0.00233426	0.270646	6.85e-05	0.489431	0.184245	0.318672
ENSCAFG00000005426	-0.118223	0.295023	0.0680246	-0.0717654	0.00563313	0.00161617	0.00467226	0.00393829	0.115217	2.16e-13	0.319648	0.252803	0.358029
ENSCAFG00000005428	-0.301458	0.684256	-0.0244562	-0.253485	0.0538973	0.0153931	0.044635	0.0375105	0.194115	3.49e-08	0.907844	0.190599	0.323312
ENSCAFG00000005435	0.0839723	-0.175644	0.00193285	0.0521584	0.00744044	0.00124607	0.00529699	0.00304025	0.330304	6.5e-07	0.978813	0.344172	0.406679
ENSCAFG00000005436	0.179053	-0.387061	-0.0525328	0.1542	0.00555274	0.00545198	0.00824137	0.0132339	0.0162674	1.59e-07	0.562812	0.18011	0.315252
ENSCAFG00000005445	0.225316	-0.547609	-0.0568651	0.252469	0.00786691	0.00413386	0.0083421	0.0100547	0.011075	1.64e-17	0.533548	0.0118084	0.159284
ENSCAFG00000005449	-0.114874	0.334191	-0.0217541	-0.135104	0.00831641	0.00262626	0.00713303	0.00639797	0.20779	6.98e-11	0.796735	0.0912054	0.247208
ENSCAFG00000005450	0.0163909	-0.0933323	-0.0459823	0.0693474	0.00328653	0.00105414	0.00283478	0.00256792	0.774944	0.00404488	0.387788	0.171161	0.309705
ENSCAFG00000005453	0.0651459	-0.182462	-0.030852	0.0932571	0.00812047	0.00359395	0.00796497	0.00874635	0.469722	0.00233778	0.729573	0.318683	0.394257
ENSCAFG00000005454	0.115389	-0.253126	-0.044344	0.0675751	0.0299022	0.00423415	0.020525	0.0103338	0.504588	0.000100228	0.756924	0.506212	0.478664
ENSCAFG00000005459	-0.0894582	0.229917	-0.0734036	-0.0141691	0.00718017	0.00234025	0.00622961	0.00570067	0.291092	2.01e-06	0.352367	0.851141	0.589514
ENSCAFG00000005461	-0.0595134	0.366794	0.0489713	-0.138317	0.0761235	0.0102789	0.0517583	0.0250884	0.82922	0.000297078	0.829569	0.382526	0.426931
ENSCAFG00000005463	0.217682	-0.535897	0.012572	0.162911	0.00691825	0.003682	0.00738065	0.00895522	0.00886725	1.03e-18	0.883654	0.0851555	0.242418
ENSCAFG00000005465	-0.269536	0.471647	0.0046082	-0.116514	0.0151911	0.00554006	0.013754	0.0134906	0.0287524	2.35e-10	0.968657	0.315795	0.392265
ENSCAFG00000005468	-0.0203865	0.0297341	-0.0772799	0.171128	0.00810293	0.00205229	0.00645336	0.0050027	0.820832	0.5116	0.336051	0.0155434	0.164062
ENSCAFG00000005469	-0.208777	0.3006	0.062905	0.0143901	0.00724121	0.00206848	0.00599717	0.00504054	0.0141493	3.86e-11	0.416624	0.83938	0.587061
ENSCAFG00000005470	-0.0940465	0.188049	0.0248059	-0.0261677	0.00306714	0.00308848	0.00462172	0.00749624	0.0894795	0.000714998	0.715198	0.762474	0.566869
ENSCAFG00000005472	-0.348427	0.913415	-0.142687	-0.105561	0.018273	0.01356	0.0231058	0.0329439	0.00995039	4.36e-15	0.347887	0.560845	0.499925
ENSCAFG00000005479	-0.0557792	0.0475777	0.0298789	0.0884685	0.00430834	0.00139106	0.00372511	0.00338861	0.395436	0.202081	0.624455	0.128569	0.276488
ENSCAFG00000005480	-0.0309844	0.116277	-0.00819496	-0.019171	0.00212303	0.000983112	0.00212428	0.00239218	0.501292	0.000208538	0.858877	0.695083	0.54757
ENSCAFG00000005483	-0.196845	0.343547	-0.0301445	0.0160595	0.0107932	0.00264536	0.00850915	0.0064489	0.0581277	2.4e-11	0.743829	0.841495	0.58724
ENSCAFG00000005484	0.361734	-0.776433	-0.0731582	0.388912	0.0247364	0.0140434	0.0272259	0.0341485	0.0214502	5.68e-11	0.657494	0.035328	0.192928
ENSCAFG00000005486	-0.0602014	0.118188	0.00285635	-0.0447034	0.0044967	0.0012561	0.00369632	0.00306109	0.369314	0.000853765	0.962528	0.4191	0.443982
ENSCAFG00000005489	0.00125414	0.0504588	-0.0878952	0.0249953	0.00519311	0.00278573	0.00556107	0.00677517	0.986115	0.339061	0.238536	0.761381	0.566555
ENSCAFG00000005490	-0.440939	0.589213	0.64118	-0.585156	0.102443	0.0193844	0.075128	0.0472839	0.168312	2.32e-05	0.0193219	0.0071236	0.156624
ENSCAFG00000005491	-0.236999	0.618373	0.150309	-0.410584	0.00922244	0.00403332	0.0089992	0.00981598	0.0135915	2.1e-22	0.113087	3.41e-05	0.125087
ENSCAFG00000005492	0.187288	-0.0696311	-0.133373	-0.0926782	0.0187282	0.00408942	0.0142722	0.00997205	0.171139	0.276216	0.264249	0.353366	0.411931
ENSCAFG00000005493	-0.115945	0.18173	0.0368475	0.0194183	0.00847907	0.00808267	0.0123651	0.0196212	0.207976	0.0432401	0.740367	0.889745	0.600967
ENSCAFG00000005494	1.25838	-0.982149	-0.713771	0.741505	2.2042	0.0365465	1.24252	0.0893217	0.396665	2.78e-07	0.521955	0.0130996	0.160507
ENSCAFG00000005497	0.0782456	-0.0635055	-0.179752	-0.0961595	0.052059	0.0285465	0.0563391	0.0694229	0.731647	0.707016	0.448869	0.715144	0.553631
ENSCAFG00000005499	0.080773	-0.141713	0.0179192	0.0366746	0.00430972	0.0017531	0.00407808	0.00426754	0.218552	0.000712847	0.779016	0.574521	0.50612
ENSCAFG00000005500	0.0776476	-0.140652	0.134019	0.051776	0.0201847	0.00336832	0.014358	0.00821829	0.584699	0.0153727	0.263372	0.567909	0.503384
ENSCAFG00000005501	0.0924496	-0.201837	-0.0193211	0.0591255	0.00222149	0.00135786	0.00253664	0.00330102	0.0498236	4.32e-08	0.701259	0.30344	0.384799
ENSCAFG00000005502	0.0796526	-0.188724	0.0153494	0.0382415	0.000676637	0.0012098	0.00147725	0.00293188	0.00219775	5.77e-08	0.689628	0.480029	0.468875
ENSCAFG00000005504	0.144596	-0.333528	-0.0284099	0.169105	0.00307598	0.00441559	0.00579604	0.0107067	0.00913006	5.19e-07	0.709024	0.102199	0.256548
ENSCAFG00000005506	-0.419572	0.877646	0.0933658	-0.262462	0.0195667	0.010176	0.0206476	0.0247516	0.00270434	3.31e-18	0.515847	0.0952634	0.251056
ENSCAFG00000005507	0.16524	-0.250372	-0.000201547	-0.108582	0.0206588	0.00839219	0.0195374	0.0204291	0.250293	0.00627493	0.99885	0.447444	0.455893
ENSCAFG00000005517	-0.104279	0.200365	0.0894897	-0.167987	0.00145306	0.00280233	0.00334204	0.00679018	0.00622661	0.000153732	0.121626	0.041489	0.200418
ENSCAFG00000005519	-0.0679516	0.00647621	0.00756668	0.159793	0.0196497	0.00183373	0.012553	0.00447791	0.62785	0.87979	0.946155	0.016944	0.166306
ENSCAFG00000005520	0.0501424	-0.125669	0.0723869	0.0479878	0.00812531	0.00494941	0.00926185	0.0120324	0.578027	0.0740522	0.451954	0.661765	0.537156
ENSCAFG00000005521	-0.217356	0.513906	-0.0763142	0.000372958	0.0143443	0.00708067	0.0147736	0.0172256	0.0695533	1.01e-09	0.530097	0.997733	0.627601
ENSCAFG00000005522	-0.0196715	0.00832645	-0.00376458	0.0451348	0.00374552	0.00235059	0.00433462	0.00571391	0.747887	0.863642	0.954402	0.550443	0.496234
ENSCAFG00000005523	-0.0803969	0.154343	-0.0204074	-0.0158695	0.00593566	0.00284981	0.00603641	0.00693356	0.296703	0.00383758	0.792811	0.848852	0.589052
ENSCAFG00000005524	0.115467	-0.363931	-0.00783115	0.141217	0.00647183	0.00373262	0.00717862	0.00907593	0.151202	2.57e-09	0.926358	0.138256	0.285778
ENSCAFG00000005526	-0.310613	0.676231	-0.00481322	-0.102556	0.0102356	0.00499215	0.0104841	0.0121452	0.00213938	1.06e-21	0.962507	0.352064	0.41118
ENSCAFG00000005527	0.130916	-0.321126	-0.0880966	0.257107	0.0093298	0.00380256	0.0088355	0.00925646	0.175302	1.91e-07	0.348643	0.00753253	0.156624
ENSCAFG00000005528	0.358604	-0.53871	-0.246096	-0.152032	0.140552	0.0211827	0.0977382	0.0516929	0.338807	0.000214425	0.431177	0.503698	0.477842
ENSCAFG00000005530	-0.200602	0.518537	0.0674821	-0.442311	0.0106773	0.0205919	0.0245577	0.049895	0.0522148	0.000302058	0.666744	0.0476862	0.205804
ENSCAFG00000005533	0.00947157	0.00627212	0.102727	-0.0754262	0.00501001	0.00126388	0.00398513	0.00308087	0.893549	0.859959	0.103675	0.17418	0.311594
ENSCAFG00000005535	-0.0892314	0.298861	0.013567	-0.362773	0.0913424	0.0176938	0.0673912	0.0431579	0.767807	0.0246547	0.95832	0.0807687	0.239041
ENSCAFG00000005536	0.147662	-0.398511	-0.0209566	0.127246	0.00829099	0.00300562	0.00748909	0.00731914	0.104871	3.62e-13	0.808655	0.136922	0.284833
ENSCAFG00000005537	-0.835775	1.77347	0.243009	-0.601904	0.0559158	0.0219803	0.052169	0.053512	0.000408623	5.61e-33	0.287356	0.00926913	0.158181
ENSCAFG00000005538	0.135495	-0.240409	-0.132583	0.201748	0.00523323	0.0100927	0.0120364	0.024455	0.0610689	0.01671	0.226863	0.197014	0.328949
ENSCAFG00000005539	0.0274918	-0.0622161	-0.0152953	0.0507732	0.000699799	0.00134961	0.00160954	0.00327017	0.298693	0.0903504	0.70302	0.37461	0.423697
ENSCAFG00000005540	-0.119327	0.174532	0.124532	-0.172898	0.00381376	0.00298689	0.00496779	0.00725537	0.0533302	0.00140562	0.077253	0.042374	0.200418
ENSCAFG00000005544	-0.0581514	0.0287731	0.0223016	0.0639959	0.00407265	0.0010104	0.0032228	0.00246308	0.362182	0.365363	0.694435	0.197233	0.329051
ENSCAFG00000005548	0.309511	-0.664903	-0.077136	0.265384	0.016773	0.0104427	0.0193322	0.0253852	0.0168552	7.69e-11	0.579049	0.0957825	0.251229
ENSCAFG00000005549	0.206983	-0.439222	-0.116049	0.255811	0.0107356	0.00450797	0.010295	0.0109726	0.0457533	6.08e-11	0.252731	0.0146017	0.163089
ENSCAFG00000005550	0.0194192	-0.139599	0.0476249	0.0261545	0.0045728	0.00137837	0.00385785	0.00335836	0.773982	0.000169849	0.443222	0.65176	0.533402
ENSCAFG00000005560	-0.0067908	0.239493	-0.198518	-0.0778243	0.0765739	0.00634583	0.0481316	0.0154982	0.980422	0.00264348	0.365535	0.531882	0.489851
ENSCAFG00000005561	0.139715	-0.334354	-0.00536884	0.183634	0.00614379	0.00290802	0.006208	0.0070755	0.0746713	5.64e-10	0.945674	0.0290277	0.185852
ENSCAFG00000005564	0.116108	-0.334526	0.0521702	0.187693	0.0217122	0.00536853	0.0171636	0.0130872	0.430714	4.98e-06	0.690471	0.100863	0.255571
ENSCAFG00000005565	-2.32e-05	-0.0275569	0.0595761	-0.0576929	0.00146872	0.000967859	0.00174313	0.00235233	0.999518	0.375738	0.153596	0.234234	0.349162
ENSCAFG00000005568	-0.188348	0.358686	0.0017399	-0.108224	0.0058547	0.00210262	0.00526917	0.00512036	0.0138338	5.19e-15	0.980877	0.130427	0.278386
ENSCAFG00000005572	-0.0714386	0.163126	0.0325084	-0.221333	0.0264903	0.00364934	0.0180828	0.00890694	0.660717	0.00692729	0.808975	0.0190162	0.171244
ENSCAFG00000005575	-0.863628	1.80919	-0.0440809	-0.189511	0.0938036	0.0363103	0.0869711	0.0884033	0.0048055	2.21e-21	0.88118	0.523876	0.486821
ENSCAFG00000005576	0.0717609	-0.22681	0.059564	0.0670927	0.00504855	0.00309702	0.00577529	0.0075289	0.312514	4.59e-05	0.433166	0.439385	0.453189
ENSCAFG00000005581	0.148669	-0.300076	0.000675615	0.0869039	0.00485529	0.00305539	0.00562679	0.00742708	0.0328754	5.68e-08	0.992814	0.313265	0.391191
ENSCAFG00000005585	0.152112	-0.237817	-0.0361818	-0.00507456	0.00703483	0.0056622	0.00930451	0.0137527	0.0697434	0.00157517	0.707589	0.965485	0.619571
ENSCAFG00000005586	0.0236823	-0.0938792	-0.134331	0.0512836	0.0180204	0.00710155	0.0168301	0.0172889	0.859966	0.265271	0.300454	0.696517	0.548128
ENSCAFG00000005587	0.125065	-0.282646	-0.0413057	0.0674686	0.00699787	0.00203604	0.00583197	0.00496125	0.134903	3.75e-10	0.588589	0.338128	0.404044
ENSCAFG00000005589	-0.163955	0.380812	0.103011	-0.216496	0.0291452	0.00395944	0.0198402	0.00966402	0.336865	1.43e-09	0.464581	0.0276458	0.184791
ENSCAFG00000005591	0.300682	-0.478172	-0.205992	0.09937	0.055409	0.0273979	0.0571123	0.0666523	0.201471	0.00386652	0.388712	0.700312	0.548903
ENSCAFG00000005593	-0.379116	1.33082	0.178871	-1.35755	0.323413	0.151641	0.325409	0.368968	0.505	0.000631925	0.753853	0.0254231	0.181239
ENSCAFG00000005595	-0.0839726	-0.127447	-0.258682	0.423319	0.204524	0.0316615	0.143049	0.0772609	0.852695	0.473838	0.494007	0.127769	0.276005
ENSCAFG00000005598	0.0139318	-0.132162	-0.0231349	-0.0518684	0.0214175	0.00406572	0.0157197	0.00991732	0.924159	0.0381998	0.853605	0.602477	0.51558
ENSCAFG00000005600	0.19991	-0.406024	-0.0676618	0.137803	0.0031078	0.0032103	0.00475576	0.00779133	0.000335808	7.72e-13	0.32652	0.118482	0.270262
ENSCAFG00000005606	-0.0465776	0.118154	-0.00124367	-0.0904273	0.0024124	0.00184904	0.00310505	0.00449176	0.34297	0.00600066	0.982194	0.177258	0.313453
ENSCAFG00000005607	0.119269	-0.024471	0.0143601	-0.109626	0.0321975	0.00213112	0.0197107	0.00520577	0.50625	0.596052	0.918532	0.128662	0.276601
ENSCAFG00000005608	-0.11193	0.249127	-0.0524175	0.0158422	0.00793131	0.00122448	0.00554408	0.002988	0.208819	1.08e-12	0.481444	0.771956	0.570088
ENSCAFG00000005609	-0.254821	0.845724	-0.0292206	-0.772892	0.13456	0.033459	0.106555	0.0815639	0.487262	3.77e-06	0.928672	0.00680452	0.156624
ENSCAFG00000005613	-0.0686836	0.0272857	-0.0770042	0.128648	0.0220879	0.00377514	0.0157998	0.00921047	0.643979	0.656979	0.54013	0.180087	0.315252
ENSCAFG00000005614	0.00996884	-0.105885	0.0523104	0.0175406	0.00296438	0.000898174	0.00250544	0.00218834	0.854723	0.00041076	0.295989	0.70769	0.55176
ENSCAFG00000005617	-0.0120741	-0.0151135	0.0233384	-0.117988	0.0199236	0.00486346	0.015688	0.0118563	0.931832	0.828429	0.852184	0.278549	0.371892
ENSCAFG00000005619	-0.0820616	-0.0260885	0.117862	-0.136543	0.0320447	0.00401146	0.021477	0.0097922	0.646652	0.680409	0.421255	0.167635	0.307217
ENSCAFG00000005621	-0.499759	1.19266	-0.0758	-0.236679	0.0375909	0.0140657	0.0343815	0.0342488	0.00994829	8.63e-24	0.682689	0.200931	0.330862
ENSCAFG00000005623	0.292405	-0.703317	-0.0854158	0.348037	0.0207963	0.00799241	0.0192256	0.0194593	0.0425962	3.63e-15	0.537878	0.0125974	0.15943
ENSCAFG00000005624	-0.131493	0.191331	-0.0187519	0.115989	0.00831703	0.00413417	0.00859347	0.0100572	0.149346	0.00292312	0.839695	0.247444	0.355726
ENSCAFG00000005625	0.0798418	-0.170857	0.0169135	-0.00538116	0.00223397	0.00132214	0.00250988	0.00321453	0.091173	2.62e-06	0.735662	0.924385	0.608964
ENSCAFG00000005626	0.0022324	-0.0616369	0.0452415	-0.00824515	0.00155885	0.0010402	0.00186225	0.00252805	0.95491	0.0559926	0.294465	0.869743	0.595019
ENSCAFG00000005627	-0.577687	1.20136	0.0664428	-0.227272	0.0293794	0.019982	0.0354515	0.04856	0.000750815	1.92e-17	0.724176	0.302375	0.384716
ENSCAFG00000005629	-0.122843	0.177155	0.121445	-0.0823182	0.0077175	0.00638149	0.0103639	0.0154984	0.16201	0.0265791	0.232894	0.508465	0.479721
ENSCAFG00000005630	0.31267	-0.749516	0.138522	0.0949953	0.0346137	0.0127915	0.0315027	0.0311474	0.092842	3.42e-11	0.435126	0.590398	0.51247
ENSCAFG00000005632	0.0228537	-0.0127678	-0.0245409	-0.021625	0.00263217	0.000667172	0.00209681	0.0016263	0.655995	0.621088	0.592004	0.591796	0.512749
ENSCAFG00000005633	0.0299017	-0.228614	0.193813	-0.116456	0.0246091	0.00283936	0.0162557	0.00693184	0.84883	1.78e-05	0.128479	0.16189	0.302333
ENSCAFG00000005634	-0.321526	0.623941	0.0712816	-0.0891477	0.00816639	0.00172834	0.00616935	0.00421486	0.000373743	6.49e-51	0.36413	0.169705	0.308206
ENSCAFG00000005635	0.22758	-0.44814	0.0744858	-0.188973	0.0660024	0.0215424	0.057294	0.0524756	0.375704	0.00226357	0.75566	0.409406	0.441257
ENSCAFG00000005637	0.00995101	-0.0273921	0.0214437	-0.0245251	0.000393944	0.000550075	0.000728978	0.00133389	0.616118	0.242837	0.427066	0.501897	0.477361
ENSCAFG00000005638	-0.0682094	0.11591	-0.012055	-0.0235212	0.012929	0.00174117	0.00878618	0.00424982	0.548588	0.00547304	0.897668	0.718244	0.554667
ENSCAFG00000005641	-0.0379123	0.12149	0.100944	-0.138581	0.00595551	0.00219017	0.00540986	0.00533317	0.623235	0.0094321	0.169932	0.057745	0.217313
ENSCAFG00000005647	-0.170707	0.401688	0.0937276	-0.258642	0.00506392	0.00363043	0.00628461	0.00882112	0.0164456	2.62e-11	0.237086	0.00589015	0.156624
ENSCAFG00000005651	0.207515	-0.427569	-0.101264	0.178486	0.00451393	0.00269376	0.00509251	0.00654917	0.00201052	1.75e-16	0.155892	0.0274177	0.18474
ENSCAFG00000005652	-0.00145954	-0.114044	-0.0030254	0.081814	0.00427443	0.000884387	0.00320919	0.00215684	0.982189	0.000125627	0.957409	0.0781291	0.237496
ENSCAFG00000005654	-0.359423	0.720142	0.0312757	-0.348435	0.0573686	0.0093585	0.0405961	0.0228346	0.133455	9.76e-14	0.876643	0.0211209	0.175344
ENSCAFG00000005655	-0.331763	0.615715	0.551085	-0.451288	0.067039	0.0265255	0.0627143	0.0645763	0.200075	0.000156522	0.0277663	0.0757499	0.235343
ENSCAFG00000005656	-1.28722	2.76541	0.180773	-0.774365	0.100989	0.159627	0.20284	0.386963	5.11e-05	4.47e-12	0.688139	0.213193	0.337344
ENSCAFG00000005657	0.0696965	-0.0639143	-0.0578893	0.0249105	0.00348094	0.000825652	0.00271725	0.00201295	0.237481	0.0261262	0.266768	0.578744	0.507837
ENSCAFG00000005659	-0.555748	1.10484	0.412663	-0.463251	0.0378099	0.0118675	0.0323588	0.0289116	0.0042621	3.6e-24	0.0217889	0.00644062	0.156624
ENSCAFG00000005661	-0.0635702	0.0992313	0.144748	-0.106873	0.019052	0.00350967	0.013878	0.00856151	0.645116	0.0939338	0.21918	0.24808	0.356158
ENSCAFG00000005663	-0.277162	0.619899	-0.0611326	-0.24155	0.0405018	0.0158147	0.0376846	0.0385025	0.168452	8.25e-07	0.752828	0.218319	0.340662
ENSCAFG00000005665	0.0383454	-0.0594973	0.0361385	-0.0105597	0.00345917	0.00136824	0.00323557	0.00333097	0.514421	0.107729	0.525218	0.854826	0.59051
ENSCAFG00000005669	0.0886249	-0.208559	0.00967361	0.0504952	0.00223481	0.00185168	0.00300459	0.00449705	0.0608321	1.26e-06	0.859917	0.451459	0.457684
ENSCAFG00000005670	0.0853103	-0.212439	-0.0583698	0.234366	0.00265821	0.00487951	0.00590913	0.0118246	0.0979948	0.00235633	0.44766	0.0311405	0.189339
ENSCAFG00000005676	-0.079209	0.229716	-0.0508377	-0.174691	0.00917984	0.00588486	0.0107403	0.0143041	0.408397	0.00274897	0.623749	0.144118	0.290071
ENSCAFG00000005677	-0.341416	0.70302	0.0876639	-0.150036	0.0151847	0.00720999	0.0153652	0.0175424	0.00559462	1.24e-16	0.479432	0.2573	0.360866
ENSCAFG00000005682	-0.0312582	0.129536	0.0133094	-0.0727579	0.00508265	0.00298246	0.00568613	0.00725148	0.661061	0.0176949	0.8599	0.392877	0.433228
ENSCAFG00000005684	0.127564	-0.368029	-0.0354633	0.340049	0.00551189	0.00913918	0.0114325	0.0221523	0.0857563	0.000118254	0.740137	0.0223295	0.17562
ENSCAFG00000005688	-0.393345	0.598106	0.146236	-0.188461	0.0516533	0.00999933	0.0381029	0.0243899	0.0835031	2.21e-09	0.453759	0.227529	0.345678
ENSCAFG00000005692	-0.0162098	-0.135554	0.0115757	0.125965	0.00459872	0.000839353	0.00334215	0.00204756	0.811079	2.88e-06	0.841299	0.00537344	0.156624
ENSCAFG00000005694	0.167968	-0.372671	-0.0477851	0.194758	0.00304754	0.00587739	0.00700934	0.0142412	0.00234506	1.17e-06	0.568162	0.102677	0.256548
ENSCAFG00000005695	-0.219381	0.316543	0.0911027	-0.0791018	0.0189098	0.00906958	0.0192218	0.0220662	0.110634	0.000887886	0.511114	0.594378	0.513381
ENSCAFG00000005697	0.0829147	-0.183109	-0.0323551	0.112942	0.00127575	0.00149166	0.00210725	0.00361893	0.0202655	2.13e-06	0.480915	0.0604591	0.219237
ENSCAFG00000005698	-0.408341	0.906098	0.087826	-0.180842	0.0754009	0.0557676	0.09517	0.135489	0.136993	0.00012458	0.775881	0.623213	0.523532
ENSCAFG00000005699	-0.202752	0.489092	0.000848974	-0.0981732	0.00587906	0.00414402	0.00723017	0.0100696	0.00818605	3.02e-14	0.992034	0.327909	0.398763
ENSCAFG00000005700	-0.0824215	0.167336	0.0859862	-0.158638	0.00812825	0.00366305	0.0080359	0.008914	0.360611	0.00569523	0.337455	0.09291	0.24847
ENSCAFG00000005701	0.0499116	-0.110111	-0.0169967	0.0840687	0.00154266	0.0018209	0.0025633	0.00441756	0.203811	0.00986807	0.737089	0.205921	0.333201
ENSCAFG00000005702	-0.062648	0.160831	-0.0445378	0.0358417	0.00463073	0.00115372	0.00366921	0.00281245	0.357246	2.19e-06	0.46218	0.49914	0.47659
ENSCAFG00000005704	-0.117975	0.958995	-0.158724	-0.0489639	0.662151	0.014458	0.376642	0.0353343	0.884726	1.52e-15	0.795921	0.794492	0.57631
ENSCAFG00000005707	0.078434	-0.0913879	-0.0644441	0.0859375	0.0026322	0.00121704	0.00263197	0.0029614	0.126319	0.00880304	0.20906	0.114293	0.267048
ENSCAFG00000005708	0.0355519	-0.0914384	0.0417594	-0.00530477	0.00306422	0.00167519	0.00331131	0.00407397	0.520712	0.0254784	0.468026	0.933763	0.611884
ENSCAFG00000005711	0.0108738	-0.123177	-0.0277131	0.142565	0.0119009	0.00259523	0.00906595	0.00632849	0.920601	0.0156099	0.771007	0.0731165	0.233355
ENSCAFG00000005712	-0.0378819	0.067051	0.0656323	-0.0891194	0.00154418	0.0020233	0.00274201	0.00490719	0.33504	0.136054	0.210067	0.203302	0.332094
ENSCAFG00000005714	-0.404665	0.568765	0.20159	-0.0960299	0.0607245	0.014598	0.0475935	0.035589	0.100558	2.51e-06	0.355461	0.610727	0.518566
ENSCAFG00000005716	-0.0795994	0.175409	-0.044846	0.0409561	0.00378785	0.000752125	0.00281274	0.00183445	0.195893	1.6e-10	0.397783	0.338951	0.404044
ENSCAFG00000005718	0.413716	-0.919148	-0.184476	0.546127	0.0306589	0.0207043	0.0368568	0.0503165	0.0181383	1.68e-10	0.3366	0.0149059	0.163659
ENSCAFG00000005719	-0.0218655	-0.0724523	0.0640928	0.0726524	0.00583053	0.00217378	0.00532508	0.00529304	0.774606	0.12019	0.379777	0.317982	0.393903
ENSCAFG00000005720	0.0268019	-0.131415	0.0427227	0.0529232	0.00224106	0.00133115	0.00252241	0.00323639	0.571286	0.000315894	0.394964	0.352224	0.41118
ENSCAFG00000005721	0.293487	-0.25622	-0.217185	-0.109333	0.0650338	0.0287032	0.0637119	0.0698536	0.249793	0.13045	0.389548	0.679113	0.543188
ENSCAFG00000005722	0.336132	-0.50067	-0.156505	0.280092	0.042472	0.026011	0.0485449	0.0632336	0.102887	0.00190687	0.477504	0.265344	0.365022
ENSCAFG00000005725	-0.0761571	0.0556296	0.0494031	0.0376958	0.00515582	0.00152657	0.00432276	0.00371963	0.28886	0.154506	0.452409	0.536524	0.491856
ENSCAFG00000005728	0.448511	-0.974264	-0.175794	0.532154	0.0401442	0.0217791	0.0432219	0.052967	0.0251868	4.06e-11	0.39779	0.0207639	0.174889
ENSCAFG00000005730	-0.260477	0.527713	0.0692727	-0.00709779	0.0129688	0.00574983	0.0127302	0.0139929	0.0221794	3.42e-12	0.539237	0.952154	0.617113
ENSCAFG00000005733	-0.0334576	0.111828	-0.0300187	-0.0233267	0.00104811	0.000583621	0.00114274	0.00141925	0.301392	3.67e-06	0.374536	0.535792	0.491562
ENSCAFG00000005734	-0.012708	-0.0245841	0.00240988	0.07732	0.00237398	0.00170505	0.00294913	0.00414287	0.794232	0.551598	0.964605	0.229646	0.346682
ENSCAFG00000005735	0.00719636	-0.0507803	0.0101131	-0.0787308	0.00582638	0.00167191	0.00483284	0.00407412	0.924888	0.214271	0.884338	0.217401	0.34008
ENSCAFG00000005737	0.120395	-0.240992	-0.112659	-0.0495931	0.0287693	0.004336	0.020006	0.0105813	0.477819	0.000252414	0.425743	0.629723	0.52564
ENSCAFG00000005738	-0.0613114	0.148352	0.0443247	-0.136352	0.00206065	0.00247591	0.00346249	0.00600634	0.176811	0.00286891	0.451287	0.0785143	0.2377
ENSCAFG00000005741	-0.0715821	0.458036	-0.0130879	-0.139427	0.0579504	0.0242557	0.0554964	0.05904	0.766195	0.00327172	0.955695	0.566092	0.502409
ENSCAFG00000005742	-0.0550393	0.142932	0.0463616	-0.0749176	0.00247704	0.0014221	0.00274136	0.00345792	0.268781	0.000150517	0.375902	0.202657	0.331887
ENSCAFG00000005743	-0.197711	0.398276	0.0440891	-0.0936717	0.00547817	0.00353346	0.00642972	0.00858848	0.00755712	2.08e-11	0.58243	0.312129	0.390646
ENSCAFG00000005747	-0.560372	0.475473	0.324279	-0.188657	0.326044	0.0772172	0.254397	0.188257	0.326404	0.0870673	0.52027	0.663703	0.537926
ENSCAFG00000005749	-0.365853	0.876337	-0.115362	-0.295369	0.0436759	0.0106468	0.0343763	0.0259553	0.0800161	2.01e-17	0.533807	0.066747	0.225888
ENSCAFG00000005752	0.144946	-0.447263	0.0075607	0.267742	0.00669518	0.00398863	0.00754689	0.00969738	0.0764881	1.42e-12	0.930646	0.00655035	0.156624
ENSCAFG00000005754	-0.0421893	0.109024	-0.0106259	-0.0457102	0.0131155	0.00309501	0.0102224	0.00754577	0.712581	0.0500301	0.916299	0.59874	0.514826
ENSCAFG00000005756	-0.0235718	0.0278894	-0.034954	-0.107576	0.0150275	0.00172151	0.00991434	0.00420282	0.847517	0.50147	0.725553	0.0970394	0.252666
ENSCAFG00000005759	-0.189687	0.368935	0.0895253	-0.162319	0.00165753	0.00319667	0.00381232	0.00774567	3.18e-06	6.79e-11	0.147074	0.0651348	0.224335
ENSCAFG00000005761	0.145718	-0.238121	-0.104354	0.121112	0.00623058	0.00189771	0.00527567	0.00462359	0.0648812	4.6e-08	0.150798	0.0748898	0.234957
ENSCAFG00000005764	0.102618	-0.250948	0.0124674	0.0489565	0.00272083	0.00119821	0.00266297	0.00291605	0.0491481	4.18e-13	0.809092	0.364622	0.418328
ENSCAFG00000005768	-0.14428	0.283436	0.146747	0.0817221	0.0852096	0.00390938	0.0504683	0.00955178	0.621118	5.81e-06	0.513613	0.403056	0.437634
ENSCAFG00000005770	-0.128709	0.124541	0.100326	0.0513612	0.0133141	0.00114267	0.00840739	0.00279062	0.264654	0.000229372	0.273883	0.330919	0.400319
ENSCAFG00000005771	0.17622	-0.355568	-0.150134	0.130988	0.0192412	0.00695662	0.0173621	0.0169406	0.203943	2.02e-05	0.254534	0.314227	0.39156
ENSCAFG00000005772	-0.0312193	0.0166784	0.027351	0.0980939	0.00535527	0.00239795	0.00527955	0.00583551	0.669662	0.733411	0.706603	0.199103	0.329823
ENSCAFG00000005774	0.0207628	0.00252357	0.0207178	-0.054768	0.00139259	0.000783521	0.00152601	0.0019053	0.577949	0.928164	0.595867	0.209582	0.335
ENSCAFG00000005775	0.0664967	-0.173387	-0.0261004	0.136891	0.00121294	0.00097939	0.00160715	0.00237878	0.0562196	3.02e-08	0.51501	0.0050051	0.156624
ENSCAFG00000005776	-0.0659296	0.105541	0.0305285	0.00280947	0.00074963	0.00144572	0.00172415	0.00350303	0.01604	0.00550763	0.462205	0.96214	0.618913
ENSCAFG00000005779	0.149361	-0.326084	-0.00826151	-0.0104561	0.00743577	0.00169099	0.00573287	0.00412308	0.0832539	2.2e-15	0.913113	0.870645	0.595263
ENSCAFG00000005780	0.198538	-0.216019	-0.211237	-0.205642	0.140943	0.0301156	0.106758	0.0734405	0.596917	0.213209	0.517955	0.447954	0.456095
ENSCAFG00000005785	0.0578768	-0.223214	0.0557149	0.168785	0.00225503	0.00390409	0.00481624	0.00946209	0.222924	0.000353708	0.42208	0.082712	0.239799
ENSCAFG00000005786	0.0270494	-0.0971845	-0.0256993	0.0078528	0.00343186	0.000278778	0.00215162	0.000680864	0.644272	5.86e-09	0.579553	0.763453	0.567362
ENSCAFG00000005788	-0.0298831	0.00495757	0.0446327	-0.0503613	0.00630865	0.00170032	0.005125	0.00414405	0.706743	0.904303	0.532984	0.434026	0.449905
ENSCAFG00000005789	-0.133767	0.231126	0.0176738	-0.0410759	0.00355051	0.00131632	0.00323551	0.00320521	0.0247722	1.88e-10	0.75602	0.468123	0.464855
ENSCAFG00000005790	-0.000400181	0.0658366	-0.0434785	-0.0495712	0.00190782	0.000866235	0.00189237	0.00210792	0.99269	0.0252918	0.317565	0.280277	0.373004
ENSCAFG00000005792	0.196743	-0.512058	0.0372543	0.224371	0.0069128	0.0133318	0.0158994	0.0323036	0.0179665	9.22e-06	0.767649	0.211898	0.336764
ENSCAFG00000005799	-0.132124	0.190253	0.140745	-0.113274	0.00227583	0.00123619	0.00245173	0.0030064	0.00561296	6.26e-08	0.00447639	0.0388391	0.198396
ENSCAFG00000005806	0.524062	-1.11481	-0.261514	0.7003	0.0464748	0.0378084	0.0618396	0.091828	0.0150597	9.85e-09	0.292971	0.0208338	0.174999
ENSCAFG00000005807	-0.0747326	0.132654	-0.0125868	0.0594771	0.00314464	0.00122822	0.00292624	0.00299023	0.182638	0.000153632	0.81601	0.27674	0.370632
ENSCAFG00000005809	-0.0697716	0.164507	0.0252082	-0.126586	0.00274878	0.00147668	0.0029456	0.00359142	0.183259	1.86e-05	0.642314	0.0346626	0.192297
ENSCAFG00000005810	-0.140119	0.552846	-0.00808456	-0.359628	0.0701107	0.033781	0.0714156	0.0821877	0.596679	0.00263031	0.975866	0.209682	0.33511
ENSCAFG00000005811	-0.0315971	-0.018792	0.0297622	0.050066	0.00432361	0.00191295	0.00424024	0.00465541	0.630848	0.667445	0.64763	0.463085	0.462663
ENSCAFG00000005812	0.222315	-0.534676	-0.0246937	0.169455	0.00696914	0.00479289	0.00845906	0.0116472	0.00774352	1.14e-14	0.788323	0.116379	0.268633
ENSCAFG00000005814	-0.0148571	0.100431	0.0280469	-0.0850663	0.00345625	0.00148117	0.00334325	0.00360498	0.800488	0.00906626	0.62763	0.156544	0.298416
ENSCAFG00000005816	0.34671	-0.793206	-0.127052	0.405255	0.0163082	0.0100693	0.0187172	0.024478	0.00662838	2.69e-15	0.35306	0.00959082	0.158181
ENSCAFG00000005819	-0.0325899	0.037819	-0.0863156	-0.079683	0.0143496	0.00105162	0.00888449	0.00256862	0.785576	0.243525	0.359802	0.115897	0.268476
ENSCAFG00000005822	0.1319	-0.294434	-0.165054	0.185439	0.088793	0.0740315	0.119802	0.179792	0.658024	0.279195	0.633459	0.661867	0.537156
ENSCAFG00000005825	0.129715	-0.357033	0.0812708	0.0152848	0.0104671	0.0076277	0.0131054	0.0185326	0.204843	4.35e-05	0.477755	0.910604	0.605973
ENSCAFG00000005827	0.0297016	-0.105375	0.0726504	0.00104499	0.00785443	0.00175711	0.00602702	0.00428445	0.737522	0.0119427	0.349372	0.987262	0.624731
ENSCAFG00000005829	-0.304768	0.588322	0.180214	-0.171136	0.0398046	0.0401875	0.060075	0.0975408	0.126617	0.00333825	0.46218	0.58372	0.50987
ENSCAFG00000005830	-0.128837	0.292888	0.0455047	-0.186056	0.00353122	0.00681021	0.0081218	0.0165014	0.0301514	0.000386512	0.613609	0.14751	0.292198
ENSCAFG00000005836	-0.0615812	0.171051	0.00173766	-0.0769486	0.00197186	0.00101118	0.0020671	0.00245966	0.165506	7.48e-08	0.969513	0.120773	0.272308
ENSCAFG00000005837	0.12889	-0.248688	0.0907355	-0.293572	0.0865703	0.0701253	0.114913	0.170321	0.661342	0.347673	0.788956	0.47687	0.467499
ENSCAFG00000005838	0.0606453	-0.271597	0.0445643	0.107016	0.00830675	0.00445015	0.00888977	0.0108232	0.505796	4.67e-05	0.636461	0.303644	0.384889
ENSCAFG00000005839	-0.194467	0.475996	0.127467	0.102643	0.0812486	0.00367212	0.048068	0.00897214	0.495087	4e-15	0.560976	0.278529	0.371892
ENSCAFG00000005840	0.112787	-0.158532	-0.0662296	0.0923504	0.019123	0.00297521	0.0133898	0.0072601	0.414724	0.00365596	0.567082	0.278433	0.371892
ENSCAFG00000005843	-0.216885	0.343902	0.0261058	0.12226	0.0188757	0.00231938	0.012608	0.00566189	0.114424	9.28e-13	0.816153	0.104201	0.258127
ENSCAFG00000005847	-0.134063	0.283661	0.0435861	-0.0400896	0.0071325	0.000934518	0.00482139	0.00228105	0.112422	1.71e-20	0.530192	0.401251	0.436598
ENSCAFG00000005849	-0.0579219	-0.00873324	0.00964941	0.0401618	0.00461656	0.000766089	0.00327966	0.00186919	0.393949	0.752362	0.866194	0.352921	0.411749
ENSCAFG00000005850	-0.0233841	0.0538582	-0.0477469	0.0826803	0.0010766	0.0020763	0.00247618	0.00503096	0.476044	0.237217	0.337297	0.243747	0.353784
ENSCAFG00000005852	-0.112988	0.612579	-0.0100256	-0.262289	0.103815	0.0232171	0.0796543	0.0566117	0.725833	5.81e-05	0.971663	0.270302	0.367177
ENSCAFG00000005855	0.0133959	-0.0107267	0.0689387	-0.00965049	0.0046475	0.00157662	0.0040926	0.00384007	0.844219	0.787045	0.281206	0.876244	0.596929
ENSCAFG00000005856	0.289062	-0.36821	-0.0333944	0.150084	0.0803887	0.00436939	0.0482798	0.0106747	0.307959	2.54e-08	0.879201	0.146324	0.291474
ENSCAFG00000005857	0.0065257	0.142749	-0.022477	-0.0391722	0.0223732	0.00367235	0.0158544	0.00896038	0.965201	0.0184928	0.858322	0.679004	0.543188
ENSCAFG00000005859	0.132126	-0.347588	0.0153289	0.164603	0.00235661	0.00216348	0.00336131	0.00525261	0.00649436	7.85e-14	0.791475	0.0231368	0.176299
ENSCAFG00000005861	0.0851728	-0.137269	-0.080372	0.0851438	0.00130938	0.00252523	0.00301157	0.00611874	0.0185829	0.00630231	0.14304	0.276382	0.370608
ENSCAFG00000005865	0.0142393	-0.169602	-0.0999505	0.257526	0.0122607	0.00429907	0.010933	0.0104699	0.897676	0.00969048	0.339121	0.0118426	0.159284
ENSCAFG00000005866	0.109714	-0.243312	0.000383493	0.0669633	0.00265345	0.00136716	0.00278778	0.00332552	0.0331806	4.69e-11	0.994205	0.245561	0.354754
ENSCAFG00000005869	-0.0374471	0.0768876	0.0568936	-0.067323	0.0011354	0.000380756	0.000995529	0.000927415	0.266426	8.14e-05	0.0713615	0.0270579	0.184378
ENSCAFG00000005871	0.0910605	-0.254176	-0.0174291	0.0940827	0.00312499	0.0019526	0.00360841	0.00474652	0.103325	8.81e-09	0.771705	0.172066	0.310091
ENSCAFG00000005872	0.00649162	-0.0748433	-0.0158948	0.0839224	0.00262708	0.000895898	0.00231799	0.00218205	0.899215	0.0124025	0.741293	0.072403	0.23279
ENSCAFG00000005875	0.0770153	-0.241023	0.0110701	0.11707	0.00682176	0.00155836	0.00526637	0.00379964	0.351101	1.02e-09	0.878758	0.0575351	0.217313
ENSCAFG00000005876	-0.352816	0.663119	0.106211	0.0205998	0.106851	0.00684724	0.0651913	0.0167264	0.280435	1.11e-15	0.677423	0.873448	0.596186
ENSCAFG00000005877	0.0926494	-0.307533	0.0467929	0.111721	0.00950469	0.00363544	0.00876994	0.00885139	0.341945	3.39e-07	0.617309	0.235035	0.349489
ENSCAFG00000005878	0.0530998	-0.228298	-0.0897627	0.0236332	0.0158521	0.00504509	0.0136346	0.0122903	0.673211	0.00130824	0.442053	0.831189	0.584513
ENSCAFG00000005880	0.154727	-0.405173	-0.0310133	-0.0231476	0.0455992	0.00969049	0.0344874	0.0236317	0.468709	3.86e-05	0.86737	0.88031	0.597976
ENSCAFG00000005881	-0.00984612	0.0734594	0.00299271	-0.0846008	0.0142521	0.00762786	0.0152454	0.0185518	0.934268	0.400293	0.980663	0.534516	0.491097
ENSCAFG00000005882	0.177856	-0.424506	-0.051156	0.256373	0.00795638	0.00436173	0.00860943	0.0106074	0.0461595	1.3e-10	0.581409	0.0128014	0.15943
ENSCAFG00000005883	0.126391	-0.0522009	-0.0378678	-0.0804623	0.0173601	0.00732083	0.0166777	0.0178189	0.337425	0.541798	0.76935	0.546662	0.494816
ENSCAFG00000005884	-0.00740376	0.145387	-0.0124556	-0.206761	0.00716902	0.00396287	0.00778864	0.00963714	0.93032	0.0209151	0.887764	0.0351891	0.192798
ENSCAFG00000005886	-0.0662535	-0.00233841	-0.0116985	0.154644	0.0226524	0.00261114	0.0149608	0.00637467	0.659791	0.9635	0.923804	0.0527597	0.211555
ENSCAFG00000005889	-0.141664	0.229271	0.142336	-0.252695	0.00812152	0.00385667	0.00821845	0.00938356	0.11596	0.000222636	0.116399	0.0090905	0.158181
ENSCAFG00000005891	-0.0512686	0.113341	0.0143042	-0.0479866	0.00164142	0.00162426	0.0024476	0.00394256	0.205714	0.00491926	0.772481	0.444723	0.455091
ENSCAFG00000005893	0.122198	-0.251201	-0.0438301	-0.0952802	0.0283569	0.00833791	0.023718	0.0203165	0.468044	0.00594116	0.775952	0.503837	0.477842
ENSCAFG00000005895	-0.0181191	0.0275877	-0.00915748	0.0275444	0.00143249	0.00193783	0.00259668	0.00469949	0.63213	0.530858	0.857382	0.687833	0.545598
ENSCAFG00000005898	0.405772	-0.85054	-0.135732	0.399928	0.0170839	0.0135997	0.0224566	0.0330329	0.00190618	3.02e-13	0.365064	0.0277758	0.184791
ENSCAFG00000005899	0.0223193	-0.11523	0.0318109	0.0584399	0.00340483	0.000501982	0.00235667	0.00122505	0.702089	2.7e-07	0.512288	0.0949829	0.250681
ENSCAFG00000005904	-0.137686	0.2663	-0.00465127	-0.0225071	0.0081218	0.00224569	0.00665358	0.00547286	0.126565	1.92e-08	0.954527	0.760948	0.566467
ENSCAFG00000005905	-0.0329437	0.0780285	0.0680147	-0.0150824	0.00302269	0.000756057	0.00239798	0.00184303	0.549037	0.00454311	0.164855	0.725348	0.557104
ENSCAFG00000005906	0.115478	-0.367942	-0.0518313	0.28698	0.0150638	0.010708	0.0186096	0.0260188	0.34677	0.000376983	0.703985	0.0752184	0.234957
ENSCAFG00000005907	0.0898236	-0.193056	0.0545163	0.0450094	0.0106122	0.00303048	0.00878812	0.00738478	0.38324	0.000453312	0.560878	0.600444	0.514959
ENSCAFG00000005912	0.364437	-0.620923	-0.298738	0.21113	0.042328	0.00939385	0.0324058	0.022906	0.0765001	1.49e-10	0.0970138	0.163015	0.303098
ENSCAFG00000005914	-0.106104	0.389256	-0.0428527	0.0171228	0.0215616	0.0073727	0.0190439	0.0179568	0.469932	5.8e-06	0.75616	0.898324	0.602529
ENSCAFG00000005915	0.133662	-0.348303	-0.00197325	0.187869	0.00333747	0.002858	0.0045722	0.00694032	0.0206864	7.26e-11	0.976719	0.0241274	0.17784
ENSCAFG00000005916	-0.127215	0.231735	0.0710688	-0.0624912	0.00880255	0.00310999	0.00787224	0.0075739	0.175125	3.25e-05	0.423135	0.472722	0.46614
ENSCAFG00000005917	-0.157879	0.408076	0.000469211	-0.0943382	0.0145335	0.00391031	0.0118	0.00953031	0.19033	6.76e-11	0.996554	0.33387	0.401529
ENSCAFG00000005919	-0.0913628	0.190565	-0.0214414	0.0243143	0.00444632	0.00199468	0.00438704	0.0048541	0.170639	1.98e-05	0.746151	0.7271	0.557378
ENSCAFG00000005924	0.0856071	-0.0989138	-0.000629576	0.078315	0.00925434	0.00142671	0.0064669	0.00348151	0.373524	0.00882611	0.993754	0.184418	0.31868
ENSCAFG00000005927	-0.0326192	-0.00655407	0.0987904	0.00144679	0.00836088	0.00322679	0.00774256	0.00785622	0.72129	0.908145	0.261555	0.986977	0.624706
ENSCAFG00000005929	0.0208899	0.0630801	-0.0612409	0.0481006	0.0173425	0.00167449	0.0111343	0.00408889	0.873962	0.123188	0.56166	0.451915	0.457684
ENSCAFG00000005931	-0.0426008	0.0905172	0.0324752	-0.0587924	0.00190934	0.0007013	0.00173355	0.0017077	0.329592	0.0006307	0.435403	0.154821	0.297212
ENSCAFG00000005932	-0.00210085	0.0335209	-0.0197914	0.0163502	0.000851098	0.000653078	0.00109615	0.00158648	0.942592	0.189623	0.549985	0.681445	0.543869
ENSCAFG00000005933	0.0408028	-0.141399	-0.0135894	0.0332095	0.00202329	0.000916359	0.00200468	0.00222991	0.364348	3e-06	0.761499	0.48189	0.469513
ENSCAFG00000005934	0.182493	-0.422199	-0.0216263	0.1417	0.00369994	0.00445178	0.00622248	0.0107996	0.00269814	2.49e-10	0.783964	0.172713	0.310519
ENSCAFG00000005936	0.0222956	-0.0218832	-0.0265985	-0.00191932	0.00282275	0.00105283	0.00257847	0.00256358	0.674744	0.500044	0.600408	0.969762	0.620344
ENSCAFG00000005938	-0.00125607	-0.0103839	0.00116085	0.00418337	0.00109895	0.0013902	0.00190792	0.00337202	0.969775	0.780629	0.978798	0.942569	0.61427
ENSCAFG00000005940	0.0259926	0.111024	-0.13083	-0.0315725	0.0137007	0.00206251	0.00952502	0.00503322	0.824264	0.0144987	0.180074	0.6563	0.535258
ENSCAFG00000005941	0.032663	-0.0615071	-0.0229544	0.0875602	0.00468135	0.00152676	0.00406254	0.00371907	0.633087	0.115458	0.718745	0.151063	0.294423
ENSCAFG00000005945	0.393564	-0.875192	-0.148736	0.470192	0.016623	0.0151199	0.0235818	0.03671	0.00226919	1.1e-12	0.332762	0.0141259	0.162578
ENSCAFG00000005948	-0.0553762	0.154608	-0.00409233	-0.0677112	0.00329233	0.00148616	0.00325728	0.00361653	0.334496	6.06e-05	0.942838	0.260192	0.362809
ENSCAFG00000005949	0.14405	-0.15989	-0.0605754	0.0508041	0.0177249	0.00262708	0.012282	0.00641113	0.279259	0.00181163	0.584661	0.525755	0.48713
ENSCAFG00000005950	0.0225108	-0.0801807	-0.0121657	0.012757	0.00477291	0.000917494	0.00351443	0.00223794	0.744549	0.00811885	0.837404	0.787418	0.573839
ENSCAFG00000005951	0.189548	-0.419454	-0.115736	0.306614	0.00721779	0.00658809	0.0102602	0.0159952	0.0256756	2.37e-07	0.25321	0.0153355	0.164062
ENSCAFG00000005952	0.115227	-0.354817	-0.00855053	0.11452	0.00850113	0.0023452	0.00695907	0.00571542	0.211397	2.36e-13	0.918361	0.129822	0.277964
ENSCAFG00000005953	0.101282	-0.394046	0.315669	-0.453927	0.0782158	0.0465326	0.0881051	0.113133	0.717242	0.0677444	0.287563	0.177158	0.313422
ENSCAFG00000005954	0.0204999	0.0688125	-0.00403908	-0.0943	0.0142289	0.00241248	0.0101589	0.00588598	0.86355	0.161216	0.968034	0.219018	0.341131
ENSCAFG00000005955	0.223351	-0.512457	-0.0921344	0.253644	0.0223367	0.00779885	0.0198856	0.0189935	0.135061	6.52e-09	0.513524	0.0657034	0.224845
ENSCAFG00000005959	0.132829	-0.264762	0.0393805	0.0204477	0.00496001	0.00304241	0.00567372	0.00739615	0.0592895	1.59e-06	0.601104	0.812066	0.58002
ENSCAFG00000005961	0.0943357	-0.158473	-0.0148135	0.0305005	0.00222511	0.000851209	0.00205323	0.00207248	0.0455151	5.58e-08	0.74373	0.502871	0.477515
ENSCAFG00000005965	-0.404518	0.818006	0.0411574	-0.164392	0.0121177	0.010536	0.0167466	0.0255843	0.000238086	1.6e-15	0.750453	0.304059	0.385027
ENSCAFG00000005966	-0.0901457	0.130425	0.116667	-0.177774	0.00728208	0.00867183	0.0121674	0.0210377	0.290798	0.161343	0.290207	0.220326	0.341571
ENSCAFG00000005969	0.0732341	-0.189969	-0.0242786	0.147987	0.0101771	0.00378251	0.00928337	0.00921028	0.467875	0.00200951	0.801054	0.123072	0.272584
ENSCAFG00000005970	-0.022914	0.0239521	0.0326387	-0.134692	0.0474321	0.0109738	0.0367536	0.0267559	0.916208	0.819144	0.864815	0.410259	0.441301
ENSCAFG00000005973	-0.218342	0.394844	0.0113915	-0.0625353	0.00841227	0.00242243	0.00698609	0.00590294	0.0172857	1.04e-15	0.891593	0.415681	0.442547
ENSCAFG00000005979	0.0215906	-0.0581098	-0.0421152	-0.0254723	0.00505533	0.00137384	0.00411793	0.00334827	0.761385	0.116935	0.511634	0.659786	0.536294
ENSCAFG00000005980	0.0299369	-0.0627088	0.0320524	-0.0311579	0.00204441	0.000961916	0.00206024	0.00234048	0.507908	0.0431865	0.480091	0.519547	0.484553
ENSCAFG00000005984	0.0493911	-0.158789	-0.00107055	0.130179	0.0030846	0.00189874	0.00353477	0.00461583	0.37384	0.000268352	0.985634	0.0553541	0.214068
ENSCAFG00000005985	0.139652	-0.280524	-0.0778116	0.143604	0.00206527	0.00269541	0.003658	0.00653734	0.00211931	6.54e-08	0.198256	0.0757169	0.235343
ENSCAFG00000005995	-0.0423581	0.115914	-0.0264432	-0.0761262	0.0027509	0.00177189	0.00322641	0.0043068	0.419318	0.00589236	0.641547	0.24605	0.354863
ENSCAFG00000005997	-0.116213	0.143909	0.183821	-0.161855	0.00395969	0.00763655	0.0091073	0.0185037	0.0647726	0.0995996	0.0540799	0.234101	0.349162
ENSCAFG00000005998	0.00102327	0.0888672	0.0149839	0.139858	0.0388751	0.0108277	0.0319247	0.0263872	0.995859	0.393089	0.933166	0.389252	0.431046
ENSCAFG00000006000	-0.101568	0.239514	0.0349374	-0.069268	0.00465761	0.00177531	0.00429156	0.00432248	0.136686	1.31e-08	0.593816	0.292076	0.380097
ENSCAFG00000006001	-0.0663039	0.106735	0.0098774	0.0285674	0.0042074	0.00111805	0.00340235	0.00272502	0.30669	0.00141244	0.865531	0.584207	0.509978
ENSCAFG00000006006	0.0243269	-0.12617	-0.0357829	0.16239	0.00732069	0.0022546	0.00622304	0.00549294	0.776164	0.00787986	0.650116	0.0284462	0.185828
ENSCAFG00000006017	-0.126882	0.301032	-0.012734	-0.102423	0.00259055	0.00231774	0.00363984	0.00562758	0.0126707	4.03e-10	0.832833	0.172149	0.310153
ENSCAFG00000006020	-0.034672	0.103852	-0.0892156	0.0493257	0.00998566	0.00237957	0.00780576	0.00580137	0.728614	0.0332586	0.312593	0.517242	0.483469
ENSCAFG00000006021	0.0465434	-0.098196	-0.0412601	0.0940232	0.00207947	0.00306008	0.00398285	0.00741947	0.307415	0.0758785	0.513252	0.275025	0.369953
ENSCAFG00000006022	-0.233811	0.451707	0.127472	-0.0900094	0.00656807	0.00706799	0.0103048	0.0171518	0.0039141	7.75e-08	0.209216	0.491907	0.473728
ENSCAFG00000006024	0.0978932	-0.177638	-0.0116979	-0.125439	0.0162366	0.0042183	0.0130353	0.0102819	0.442336	0.00623674	0.918393	0.216061	0.339113
ENSCAFG00000006025	-0.626413	1.43721	0.125562	-0.503485	0.0308259	0.0163095	0.0327941	0.0396681	0.000359962	2.22e-29	0.488084	0.0114736	0.159284
ENSCAFG00000006026	0.0288583	-0.0747223	0.0190979	0.0031413	0.00114807	0.00221413	0.00264056	0.00536494	0.39438	0.112288	0.710152	0.965792	0.619571
ENSCAFG00000006029	0.124668	-0.231776	-0.0256415	0.0163539	0.00646734	0.000803915	0.00432892	0.00196242	0.121091	2.97e-16	0.696743	0.712002	0.552806
ENSCAFG00000006030	0.354231	-0.832708	-0.118312	0.436622	0.0253289	0.0114373	0.025063	0.0278324	0.0260304	6.9e-15	0.454866	0.00886645	0.158181
ENSCAFG00000006031	-0.02469	0.236129	0.201446	-0.0896027	0.0332772	0.00216514	0.0203349	0.00528893	0.892338	3.88e-07	0.157756	0.217921	0.340597
ENSCAFG00000006032	-0.0221707	0.059844	0.00489886	0.0153699	0.00371175	0.00183419	0.00382474	0.00446213	0.715928	0.162315	0.936864	0.818021	0.581495
ENSCAFG00000006039	0.0269321	-0.0846745	0.0404785	-0.0478737	0.00696103	0.00147524	0.00526072	0.00359762	0.746847	0.0274852	0.576785	0.424778	0.446038
ENSCAFG00000006041	0.0485584	-0.00588639	0.0789831	-0.0864565	0.0142889	0.00198871	0.00977382	0.00485376	0.684578	0.894987	0.424338	0.21462	0.338078
ENSCAFG00000006042	0.04932	-0.136414	-0.0370949	0.0284089	0.00310553	0.00226789	0.00389278	0.00551013	0.376144	0.00417668	0.552148	0.701932	0.549762
ENSCAFG00000006047	-0.369253	0.390659	0.14149	-0.00249393	0.095198	0.0116537	0.0635438	0.0284483	0.231397	0.000295963	0.574597	0.988203	0.624754
ENSCAFG00000006049	-0.0206516	0.00969613	0.021827	0.00569647	0.00093731	0.00109973	0.00155158	0.00266804	0.499963	0.769992	0.579494	0.912185	0.606615
ENSCAFG00000006051	-1.0567	2.49317	0.23055	-0.627933	0.0899904	0.0211781	0.070083	0.0516335	0.000427469	8.56e-66	0.383818	0.00571986	0.156624
ENSCAFG00000006054	-0.254996	0.17267	0.440185	-0.049057	0.336381	0.092883	0.275447	0.226361	0.660183	0.571011	0.401627	0.917876	0.607843
ENSCAFG00000006055	-0.073545	0.13175	0.020137	0.0453356	0.00271872	0.000791937	0.00226666	0.00192972	0.158394	2.84e-06	0.672323	0.302058	0.384558
ENSCAFG00000006057	-0.00890093	0.0118764	-0.00063046	0.00366294	0.00260794	0.00190144	0.00326619	0.00461982	0.861633	0.785346	0.991198	0.957022	0.61799
ENSCAFG00000006058	-0.0214821	0.047903	0.0190708	-0.0528817	0.0030393	0.00586152	0.0069904	0.0142027	0.696785	0.53152	0.819572	0.657237	0.535659
ENSCAFG00000006059	-0.0929212	0.142588	0.045386	-0.0525141	0.00200595	0.00086101	0.00194169	0.00209559	0.0380145	1.18e-06	0.303016	0.251317	0.357614
ENSCAFG00000006060	0.170614	-0.326897	-0.0487963	0.0284728	0.00431339	0.00244583	0.00474466	0.0059474	0.00938232	3.84e-11	0.478691	0.711975	0.552806
ENSCAFG00000006062	0.104519	-0.306072	-0.0701891	0.168144	0.0199405	0.00565678	0.0164762	0.0137849	0.459202	4.71e-05	0.584505	0.152108	0.294877
ENSCAFG00000006065	-0.198858	0.443956	0.0357013	-0.0930513	0.0106221	0.00394963	0.00969099	0.0096172	0.0536728	1.62e-12	0.716858	0.342696	0.405573
ENSCAFG00000006069	0.0582907	-0.18366	-0.0872704	0.219901	0.0199983	0.00457513	0.0154453	0.0111552	0.680197	0.00662212	0.482546	0.037339	0.19619
ENSCAFG00000006072	-0.0663899	0.184653	-0.0483886	-0.123965	0.00990997	0.0113438	0.0161533	0.0275228	0.504831	0.082969	0.703406	0.454928	0.459083
ENSCAFG00000006073	-0.388433	0.716299	0.140929	-0.224776	0.137729	0.0396399	0.114358	0.096594	0.29526	0.000321015	0.676868	0.46954	0.465152
ENSCAFG00000006074	-0.0457649	0.179756	-0.0631422	-0.0565412	0.00254485	0.00113055	0.00250022	0.0027513	0.364304	8.99e-08	0.206665	0.281059	0.37371
ENSCAFG00000006076	-0.101179	0.212805	0.108657	-0.158008	0.00397801	0.0033733	0.00541924	0.00819192	0.10867	0.000248325	0.139941	0.0808521	0.239041
ENSCAFG00000006082	0.103323	-0.302001	-0.0790263	0.131474	0.00897109	0.00189997	0.00677857	0.0046334	0.275327	4.26e-12	0.337131	0.0534232	0.212123
ENSCAFG00000006084	-0.0835476	0.152772	-0.0574598	0.0426672	0.00348877	0.00127856	0.00316478	0.00311338	0.15722	1.93e-05	0.30707	0.444463	0.455091
ENSCAFG00000006085	0.108859	-0.269902	-0.00850127	0.0944548	0.00757483	0.00320514	0.00728753	0.00780124	0.211017	1.87e-06	0.920674	0.284887	0.376324
ENSCAFG00000006086	-0.0772144	-0.00183463	-0.0734982	-0.16616	0.0473385	0.00567438	0.0314792	0.0138523	0.722674	0.980569	0.678689	0.158016	0.299348
ENSCAFG00000006088	0.144525	-0.358367	0.0105158	0.119979	0.00597977	0.00323932	0.0064336	0.00787809	0.0616287	3.04e-10	0.895693	0.176458	0.312934
ENSCAFG00000006089	-0.222912	0.339696	0.119574	-0.170323	0.0197281	0.00630399	0.0169932	0.0153569	0.112502	1.88e-05	0.358998	0.16931	0.308017
ENSCAFG00000006091	-0.310822	0.490898	0.0277593	0.0858518	0.0459723	0.0134799	0.0384151	0.032846	0.147156	2.36e-05	0.887372	0.63571	0.528097
ENSCAFG00000006092	-0.00726285	-0.0691043	-0.0356798	0.139063	0.00497679	0.00442306	0.00696555	0.0107396	0.918001	0.298773	0.669009	0.17963	0.315252
ENSCAFG00000006095	0.0704592	-0.10384	-0.0749174	0.045682	0.0105542	0.0010225	0.00677944	0.00249682	0.492813	0.00116478	0.362884	0.3606	0.415609
ENSCAFG00000006096	0.0835799	-0.212097	-0.0469503	0.146257	0.00635486	0.00352456	0.00691529	0.00857114	0.29443	0.000353476	0.572353	0.114157	0.267041
ENSCAFG00000006098	0.0215145	-0.0458777	0.0230918	0.0282094	0.00262453	0.00237287	0.00371013	0.00576124	0.674517	0.346288	0.704607	0.710153	0.552473
ENSCAFG00000006099	-0.030666	0.114769	0.0124994	-0.106189	0.00477567	0.00133092	0.00392259	0.00324346	0.657222	0.00165559	0.841815	0.0622434	0.220717
ENSCAFG00000006100	-0.214791	0.551668	-0.0454352	-0.223135	0.0145181	0.0109133	0.0184876	0.0265127	0.0746468	1.29e-07	0.73826	0.170568	0.309028
ENSCAFG00000006101	-0.0977511	0.18355	-0.0187709	0.00572211	0.00252211	0.00091497	0.00227882	0.00222809	0.0516029	1.29e-09	0.694161	0.903513	0.603668
ENSCAFG00000006102	0.0311788	-0.0772143	0.0264901	-0.0125659	0.000731831	0.00085016	0.00120392	0.00206261	0.249102	0.00809264	0.445192	0.782023	0.572649
ENSCAFG00000006105	-0.0536304	0.106363	-0.0737846	0.113293	0.00241975	0.00183029	0.0030919	0.00444641	0.275603	0.0129124	0.184527	0.0893166	0.245943
ENSCAFG00000006108	-0.0118581	0.0596303	-0.0937455	0.102336	0.00298433	0.00167921	0.00327036	0.00408336	0.828157	0.145621	0.101155	0.109271	0.263121
ENSCAFG00000006113	0.177187	-0.416975	-0.129998	0.313178	0.0060053	0.00272953	0.00595942	0.00664211	0.022227	1.45e-15	0.0921879	0.000121682	0.144221
ENSCAFG00000006114	-0.0792511	0.1957	0.0725744	-0.0731937	0.00592477	0.00180594	0.00501806	0.00439997	0.303197	4.12e-06	0.305595	0.269836	0.367177
ENSCAFG00000006115	0.385479	-0.878344	-0.0605622	0.367044	0.0149791	0.0155952	0.0230316	0.0378484	0.00163483	2.01e-12	0.689848	0.0592053	0.218768
ENSCAFG00000006116	-0.119632	0.23567	0.0323695	-0.00550396	0.00188149	0.001152	0.00215026	0.00280056	0.00581525	3.83e-12	0.485142	0.917166	0.607641
ENSCAFG00000006117	-0.0677833	0.149716	0.10584	-0.172674	0.0226657	0.00842099	0.0206722	0.0205049	0.652542	0.102786	0.461648	0.22787	0.345956
ENSCAFG00000006119	-0.0405842	0.103988	-0.0119865	0.0213616	0.0049214	0.00214659	0.00479675	0.00522424	0.562918	0.0248033	0.862597	0.767578	0.569112
ENSCAFG00000006121	-0.011959	-0.00788053	0.0109509	0.0466505	0.00472313	0.00176309	0.0043158	0.00429302	0.861855	0.851128	0.867611	0.47647	0.46727
ENSCAFG00000006123	0.162328	-0.396903	-0.00745595	0.148675	0.00642537	0.00197316	0.00545638	0.00480729	0.0428576	4.07e-19	0.9196	0.0320077	0.189945
ENSCAFG00000006124	0.0837241	-0.243141	0.0270945	0.117565	0.00530851	0.00326044	0.0060764	0.00792615	0.250508	2.06e-05	0.728153	0.18666	0.320501
ENSCAFG00000006125	0.106441	-0.248312	-0.061162	0.0911681	0.00392939	0.00237394	0.0044605	0.00577139	0.0895006	3.46e-07	0.359784	0.230116	0.347087
ENSCAFG00000006130	0.0728621	-0.205741	0.00280702	0.138929	0.00233338	0.00382238	0.00480044	0.00926527	0.131459	0.000875437	0.967683	0.148931	0.292585
ENSCAFG00000006140	-0.313099	0.731853	0.0258245	-0.293542	0.0258959	0.0132762	0.0271434	0.032294	0.0516955	2.13e-10	0.875444	0.102371	0.256548
ENSCAFG00000006143	0.0863386	-0.219526	-0.0257752	0.129022	0.00571848	0.00237828	0.00546158	0.005789	0.253565	6.75e-06	0.72726	0.0899339	0.246489
ENSCAFG00000006145	-0.558718	1.26171	-0.0760394	-0.262216	0.0915492	0.0348343	0.0842951	0.0848142	0.0648096	1.38e-11	0.793398	0.36792	0.420062
ENSCAFG00000006146	0.160666	-0.331709	-0.0485017	0.118051	0.00184754	0.00250135	0.00335082	0.00606608	0.000185565	3.3e-11	0.402098	0.129592	0.277645
ENSCAFG00000006149	0.0427017	-0.087247	-0.015194	0.0632993	0.00291503	0.000784519	0.00236698	0.00191205	0.429001	0.00183988	0.754811	0.147729	0.292332
ENSCAFG00000006150	0.129425	-0.253737	-0.0595646	0.0580394	0.0307146	0.00490103	0.0216268	0.0119589	0.460215	0.000289599	0.685452	0.595604	0.513668
ENSCAFG00000006151	-0.469316	1.012	0.027095	0.00588802	0.0345577	0.0140271	0.0326711	0.0341463	0.011583	1.29e-17	0.880842	0.974581	0.621462
ENSCAFG00000006153	-0.245269	0.580114	0.0542371	-0.438484	0.0300098	0.0124113	0.0285943	0.0302111	0.156825	1.92e-07	0.748405	0.0116448	0.159284
ENSCAFG00000006154	0.118516	-0.0586354	-0.0967862	-0.0562106	0.0313173	0.00471029	0.0217683	0.0114947	0.503045	0.392911	0.511826	0.600079	0.514859
ENSCAFG00000006157	-0.157171	0.405731	-0.0348171	-0.08658	0.00859444	0.00523365	0.00979515	0.0127234	0.0900058	2.04e-08	0.724994	0.442745	0.45435
ENSCAFG00000006159	0.0312814	-0.128464	0.0875572	0.0163019	0.00395609	0.00307411	0.00513075	0.00746742	0.61895	0.0205052	0.221569	0.850368	0.589285
ENSCAFG00000006163	-0.0121929	0.212454	-0.00140169	-0.234386	0.00685407	0.00240549	0.00611402	0.00585831	0.882914	1.48e-05	0.985698	0.00219655	0.156624
ENSCAFG00000006164	-0.196479	0.344531	0.266737	-0.544721	0.122302	0.0359775	0.102311	0.0876642	0.574236	0.0693083	0.404328	0.0658025	0.22498
ENSCAFG00000006173	0.0764845	-0.208052	0.0114424	0.0823231	0.0028635	0.00111592	0.0026622	0.00271683	0.152917	4.72e-10	0.824495	0.114246	0.267041
ENSCAFG00000006175	0.413539	-0.873108	-0.170993	0.380332	0.0112065	0.00823586	0.0140958	0.0200096	9.37e-05	6.53e-22	0.1498	0.00717299	0.156624
ENSCAFG00000006176	-0.239558	0.45798	0.0486388	0.00367889	0.00963373	0.00442545	0.00960511	0.0107686	0.0146589	5.8e-12	0.619693	0.97172	0.620675
ENSCAFG00000006177	0.0690634	-0.130309	-0.0328317	-0.00162318	0.00448458	0.00188941	0.00430661	0.00459884	0.302397	0.00271881	0.616868	0.980904	0.623146
ENSCAFG00000006178	-0.129175	0.284877	0.0909474	-0.177487	0.00270837	0.00231632	0.00370764	0.00562492	0.0130604	3.24e-09	0.135274	0.0179567	0.168782
ENSCAFG00000006180	0.171134	-0.20743	-0.15501	0.194247	0.0347078	0.0103582	0.0291798	0.0252382	0.358308	0.0415385	0.364173	0.221437	0.341951
ENSCAFG00000006181	0.229012	-0.349274	-0.0897301	0.0892478	0.00700385	0.00220946	0.00600499	0.0053826	0.00621032	1.08e-13	0.246893	0.223806	0.343614
ENSCAFG00000006183	-0.0719346	0.0744272	0.074143	-0.012783	0.00252188	0.00256114	0.00381965	0.00621616	0.152018	0.141381	0.230271	0.871201	0.595483
ENSCAFG00000006185	-0.196182	0.484122	0.0899575	-0.238596	0.0124764	0.00555635	0.0122708	0.0135218	0.0790262	8.32e-11	0.416744	0.0401844	0.200029
ENSCAFG00000006187	0.0568046	-0.161997	0.0442977	0.00478849	0.00283169	0.000737618	0.00227528	0.0017979	0.285754	2.45e-09	0.353057	0.910085	0.605776
ENSCAFG00000006188	0.592007	-1.11224	-0.340655	0.216785	0.0864509	0.0544207	0.100205	0.132286	0.0440666	1.86e-06	0.281863	0.551151	0.496305
ENSCAFG00000006193	0.220582	-0.456269	-0.044144	0.123155	0.00585011	0.00502202	0.00802574	0.0121953	0.00392719	1.21e-10	0.622187	0.264759	0.365022
ENSCAFG00000006199	-0.0582358	0.0189978	0.0431419	0.163312	0.0122965	0.00118039	0.00788782	0.00288238	0.599465	0.580294	0.627139	0.00235111	0.156624
ENSCAFG00000006203	-0.286358	0.692014	0.122496	-0.397588	0.0133237	0.00754243	0.014644	0.0183407	0.0131077	1.61e-15	0.311413	0.00332694	0.156624
ENSCAFG00000006211	0.0304221	-0.0797972	0.0301582	0.0140219	0.00093897	0.00100368	0.00146713	0.00243567	0.320806	0.0117764	0.431074	0.776321	0.570944
ENSCAFG00000006215	0.342708	-0.835888	-0.124813	0.586344	0.0327057	0.0196636	0.037036	0.0478057	0.0580905	2.51e-09	0.516625	0.00732458	0.156624
ENSCAFG00000006219	0.235795	-0.593207	-0.108397	0.25259	0.00944857	0.00427602	0.00935852	0.0104055	0.0152753	1.17e-19	0.262499	0.0132793	0.160772
ENSCAFG00000006222	0.309913	-0.667663	-0.087668	0.259512	0.0132748	0.011362	0.0181807	0.0275913	0.0071488	3.76e-10	0.515574	0.118211	0.270027
ENSCAFG00000006224	-0.0594439	0.0189237	0.0963077	-0.179677	0.048977	0.0138448	0.04042	0.0337386	0.788235	0.872229	0.631917	0.327974	0.398769
ENSCAFG00000006227	-0.196693	0.410836	0.0474728	-0.148034	0.008689	0.00391536	0.00858989	0.00952799	0.034849	5.18e-11	0.608502	0.129376	0.277645
ENSCAFG00000006228	-0.0211736	-0.0080686	0.0506103	0.0217741	0.00202648	0.000826161	0.00191933	0.0020111	0.638104	0.778929	0.248002	0.627294	0.524759
ENSCAFG00000006229	-0.320527	0.80454	0.2189	-0.708042	0.0598652	0.0463265	0.0774627	0.112535	0.190189	0.000185529	0.431574	0.0348026	0.192364
ENSCAFG00000006231	-0.366939	0.773106	-0.131849	0.14278	0.046359	0.0348357	0.0590229	0.0846298	0.0883396	3.44e-05	0.58733	0.623566	0.523639
ENSCAFG00000006232	0.178765	-0.347092	-0.0369318	0.137116	0.00373581	0.00184515	0.00384865	0.00448882	0.0034472	6.46e-16	0.551633	0.0407022	0.200418
ENSCAFG00000006234	0.315696	-0.691327	-0.0459966	0.20853	0.0076401	0.00978267	0.0133674	0.0237277	0.000304117	2.76e-12	0.690752	0.175814	0.312308
ENSCAFG00000006236	0.0863723	-0.115458	-0.0415863	-0.0619263	0.00337282	0.00092953	0.0027601	0.00226533	0.136954	0.000152493	0.428612	0.193226	0.325408
ENSCAFG00000006237	-0.076734	0.387963	0.0428643	-0.161484	0.0117411	0.00416573	0.0105173	0.0101449	0.478844	1.84e-09	0.67597	0.108875	0.26266
ENSCAFG00000006238	0.00455467	0.0464843	-0.0168176	-0.0179629	0.00712961	0.0074659	0.011001	0.0181189	0.956982	0.590592	0.872611	0.893839	0.601568
ENSCAFG00000006240	0.286398	-0.590586	-0.205658	0.070906	0.112248	0.012915	0.074111	0.03153	0.392645	2.03e-07	0.449981	0.689658	0.545842
ENSCAFG00000006241	-0.0592344	0.149447	-0.0366717	-0.0521482	0.00291065	0.000872016	0.00245036	0.00212468	0.272231	4.17e-07	0.458799	0.257913	0.361079
ENSCAFG00000006243	0.0270523	-0.120083	-0.0500428	0.0728917	0.00597164	0.00198934	0.00522305	0.00484558	0.726284	0.00709558	0.488664	0.295034	0.381249
ENSCAFG00000006244	-0.0715964	0.217904	-0.0117036	-0.0815485	0.00248314	0.00270752	0.00392746	0.00657005	0.15078	2.82e-05	0.851856	0.314378	0.39156
ENSCAFG00000006248	-0.238066	0.652691	-0.131163	0.330275	0.155006	0.0248874	0.109295	0.0607267	0.545393	3.51e-05	0.691554	0.180165	0.315252
ENSCAFG00000006249	-0.0578946	0.141629	0.0393802	-0.15073	0.00290379	0.00217881	0.00369405	0.00529323	0.282655	0.00241184	0.517032	0.0382883	0.198162
ENSCAFG00000006254	-0.15852	0.469827	0.120619	-0.112204	0.0485088	0.010463	0.0368399	0.0255148	0.471688	4.37e-06	0.529723	0.482403	0.469799
ENSCAFG00000006262	-0.0101664	0.0480183	0.0569769	-0.103799	0.0023508	0.00144382	0.00269082	0.00350993	0.833917	0.206331	0.272035	0.0797667	0.238608
ENSCAFG00000006265	0.193809	-0.304067	-0.385323	0.0175007	0.092862	0.0412108	0.0911918	0.100291	0.524778	0.134176	0.201959	0.95593	0.61799
ENSCAFG00000006266	0.0078781	-0.0758738	-0.0817244	0.110987	0.0131084	0.00377993	0.0108911	0.00921084	0.945141	0.217166	0.43357	0.247501	0.355726
ENSCAFG00000006269	0.0390466	-0.13866	0.0217866	0.0840515	0.00397051	0.000897873	0.00305621	0.00218928	0.535475	3.7e-06	0.693513	0.0724363	0.23279
ENSCAFG00000006271	0.466699	-1.00894	-0.207629	0.534859	0.0349953	0.0166462	0.0354398	0.0405012	0.0126036	5.28e-15	0.270063	0.00786759	0.156624
ENSCAFG00000006273	-0.497467	1.11046	-0.0807219	0.0731978	0.0202404	0.0073732	0.0183175	0.0179546	0.00047109	2.96e-38	0.550889	0.584878	0.510403
ENSCAFG00000006278	-0.0204353	-0.00894758	0.0562119	-0.0578565	0.002585	0.00107616	0.00246991	0.00261949	0.687735	0.785044	0.258027	0.258295	0.361101
ENSCAFG00000006290	0.0873434	-0.176086	0.00211191	0.0404605	0.00189198	0.000867702	0.00188499	0.00211142	0.0446394	2.26e-09	0.961204	0.378573	0.425212
ENSCAFG00000006291	0.0522861	-0.162467	-0.245941	-0.000119498	0.249323	0.0551368	0.190686	0.134447	0.916603	0.488999	0.573292	0.99974	0.628198
ENSCAFG00000006293	-0.109696	0.318076	0.000779802	-0.164893	0.00522042	0.00334874	0.00610983	0.00813964	0.128956	3.87e-08	0.99204	0.0675984	0.226745
ENSCAFG00000006294	-0.198817	0.270853	0.0592597	0.0996058	0.00745141	0.00196704	0.00601282	0.00479437	0.021267	1.02e-09	0.444734	0.150283	0.293935
ENSCAFG00000006300	0.180027	-0.567207	0.00897744	0.304077	0.0223875	0.00995036	0.0219994	0.0242151	0.228901	1.3e-08	0.951736	0.0506928	0.208571
ENSCAFG00000006302	0.0710433	-0.169754	0.0280864	0.0343084	0.00337922	0.00347977	0.0051613	0.0084454	0.221661	0.00400595	0.695837	0.708905	0.552256
ENSCAFG00000006306	0.17834	-0.477461	-0.0139478	0.190169	0.0110468	0.00576632	0.0116773	0.0140255	0.0897342	3.22e-10	0.8973	0.108327	0.261984
ENSCAFG00000006318	0.0150649	-0.00727128	0.00747974	-0.0166997	0.00126656	0.00124027	0.00187684	0.0030106	0.672072	0.836426	0.862925	0.760857	0.566467
ENSCAFG00000006320	0.164806	-0.450988	-0.0146978	0.194561	0.00991112	0.00323631	0.00860484	0.00788337	0.0978368	2.23e-15	0.874105	0.0284308	0.185828
ENSCAFG00000006323	-0.0396199	0.0784577	0.036107	-0.0770695	0.00171324	0.00179551	0.00264483	0.00435747	0.338465	0.0640865	0.482624	0.242999	0.353784
ENSCAFG00000006325	0.198176	-0.46656	-0.035379	0.198758	0.00895975	0.00595036	0.010677	0.0144616	0.0362911	1.46e-09	0.732057	0.0983746	0.253948
ENSCAFG00000006326	-0.106995	0.485089	-0.368077	0.248394	0.0355846	0.0133194	0.0325508	0.0324316	0.570583	2.63e-05	0.0413374	0.167803	0.307332
ENSCAFG00000006331	-0.246156	0.57831	-0.00326858	-0.0161628	0.0072535	0.00339977	0.0072971	0.00827225	0.00384919	3.47e-23	0.969478	0.858953	0.591987
ENSCAFG00000006334	0.0334861	0.319753	-0.0533572	-0.304701	0.0535592	0.0103298	0.0394708	0.0251961	0.884953	0.0016548	0.788262	0.0549103	0.213638
ENSCAFG00000006336	0.0697629	-0.0398741	-0.016342	-0.00547467	0.0290059	0.00364194	0.0194511	0.00889014	0.682085	0.508785	0.906722	0.953698	0.617471
ENSCAFG00000006339	0.335982	-0.0750715	-0.422505	0.145879	0.0493926	0.00242869	0.0294135	0.00593378	0.130593	0.12768	0.0137575	0.0582564	0.217951
ENSCAFG00000006340	-0.0903034	0.206791	0.00796776	-0.100944	0.00129386	0.00191265	0.00248558	0.00463736	0.012056	2.26e-06	0.873025	0.138253	0.285778
ENSCAFG00000006342	0.0561934	-0.133311	-0.195215	-0.0624901	0.0882476	0.0185578	0.06655	0.045257	0.849966	0.327781	0.449214	0.768954	0.569405
ENSCAFG00000006351	0.0570344	-0.207422	0.0737278	-0.0371858	0.00217847	0.000943523	0.00211686	0.00229634	0.221719	1.45e-11	0.109055	0.437752	0.452136
ENSCAFG00000006353	0.109327	-0.236598	0.0325321	0.0358872	0.00459169	0.00291045	0.00534105	0.0070746	0.10666	1.16e-05	0.656217	0.669622	0.539857
ENSCAFG00000006359	0.182357	-0.356982	-0.0689579	0.106879	0.00628445	0.00448107	0.00777661	0.0108882	0.0214303	9.67e-08	0.434233	0.305708	0.386015
ENSCAFG00000006371	0.214801	-0.639968	-0.0648254	0.387041	0.0177576	0.00514649	0.0147793	0.0125407	0.106979	4.63e-19	0.593871	0.000547877	0.156624
ENSCAFG00000006372	-0.168412	0.417229	-0.0724824	-0.0855869	0.00839828	0.00334913	0.00788186	0.00815323	0.066104	5.61e-13	0.414255	0.343203	0.406076
ENSCAFG00000006373	0.336953	-0.693478	-0.257019	-0.0121865	0.0885476	0.0203269	0.068456	0.0495613	0.257487	1.15e-06	0.325935	0.956345	0.61799
ENSCAFG00000006374	-0.129302	0.283138	0.0225842	-0.138494	0.0107384	0.00935347	0.0148557	0.0227126	0.212112	0.00341588	0.852999	0.358114	0.414272
ENSCAFG00000006376	-0.033884	0.0747587	0.0168638	-0.00906109	0.000863255	0.000887423	0.00131714	0.00215379	0.248805	0.0120884	0.642172	0.845201	0.587956
ENSCAFG00000006377	-0.124122	0.195595	0.00944938	0.0383535	0.00523562	0.00184181	0.00467453	0.0044855	0.0862719	5.17e-06	0.890076	0.566872	0.502824
ENSCAFG00000006378	0.0388402	0.00585497	-0.105208	0.067629	0.00325422	0.0018577	0.00359142	0.00451719	0.49596	0.891946	0.0791631	0.314304	0.39156
ENSCAFG00000006381	-0.105362	0.120089	0.00263926	0.124542	0.00613427	0.00120288	0.0045402	0.00293394	0.178543	0.000535179	0.968755	0.0214894	0.175468
ENSCAFG00000006383	0.446687	-1.0001	-0.223161	0.720434	0.0362256	0.0203114	0.0396293	0.0493921	0.0189301	2.26e-12	0.262283	0.00118843	0.156624
ENSCAFG00000006384	0.0879903	-0.269131	0.027464	0.086009	0.00475176	0.00183776	0.00440411	0.00447434	0.201793	3.43e-10	0.678989	0.198507	0.329799
ENSCAFG00000006388	-0.175126	0.205262	0.148573	0.0391297	0.0215836	0.00587783	0.0175935	0.0143252	0.233248	0.00742129	0.262663	0.74372	0.561971
ENSCAFG00000006389	-0.0771148	0.0300129	0.0642439	0.02583	0.00814556	0.00222968	0.0066509	0.00543399	0.392866	0.525035	0.430839	0.726038	0.557223
ENSCAFG00000006391	0.355446	-0.725149	-0.0630148	0.0735688	0.103306	0.114897	0.165406	0.278792	0.268775	0.0324108	0.876868	0.889187	0.600791
ENSCAFG00000006395	0.27275	-0.625115	-0.0266248	0.234586	0.0134023	0.0120509	0.0188855	0.0292596	0.018473	1.24e-08	0.846379	0.170247	0.308916
ENSCAFG00000006404	0.113338	-0.145021	-0.0801023	-0.03475	0.0222476	0.0141222	0.0258977	0.0343275	0.447337	0.222337	0.618658	0.851224	0.589514
ENSCAFG00000006405	0.0818511	-0.245099	-0.0104534	0.0902902	0.00742394	0.00233565	0.00635898	0.00569005	0.34213	3.95e-07	0.895706	0.231319	0.347361
ENSCAFG00000006406	0.00887029	0.38497	0.179857	-0.372998	0.0854996	0.0163902	0.0629112	0.0399791	0.975799	0.00263837	0.473329	0.0621144	0.220717
ENSCAFG00000006407	-0.0806548	0.15495	0.0956018	-0.145672	0.00207637	0.00226562	0.00328555	0.00549773	0.0767242	0.00113249	0.0953414	0.0494551	0.207277
ENSCAFG00000006409	-0.123028	0.247374	-0.0250537	0.0074155	0.00588642	0.0041306	0.00722185	0.0100371	0.108816	0.000118603	0.768136	0.940996	0.613784
ENSCAFG00000006410	0.315521	-0.585702	-0.171812	0.366804	0.0224944	0.00878171	0.0209282	0.0213799	0.0354018	4.1e-10	0.234972	0.0121211	0.159311
ENSCAFG00000006411	-0.432661	0.978028	0.047994	-0.267069	0.0214282	0.0131371	0.0245053	0.0319367	0.00311998	1.43e-17	0.759156	0.13506	0.282679
ENSCAFG00000006416	-0.0557212	0.0768156	0.0102963	-0.0297188	0.00205308	0.000735966	0.00184642	0.00179225	0.21879	0.00463268	0.810628	0.482685	0.469799
ENSCAFG00000006420	-0.0545904	-0.143614	0.129894	0.0500395	0.0623407	0.0113645	0.0452928	0.0277232	0.82693	0.177925	0.541635	0.763771	0.567462
ENSCAFG00000006421	-0.0491495	0.155642	0.260084	-0.363691	0.64229	0.0499769	0.400526	0.122064	0.951099	0.486295	0.681103	0.297889	0.382678
ENSCAFG00000006424	-0.272407	-0.328334	0.195661	0.0463734	0.277237	0.0246446	0.175903	0.0601845	0.604905	0.0364845	0.640846	0.850071	0.589285
ENSCAFG00000006425	-0.0584539	0.0580941	0.0225811	-0.0141939	0.00351579	0.0020406	0.00391195	0.00496165	0.324216	0.198431	0.718074	0.840302	0.587209
ENSCAFG00000006426	0.0948906	-0.0968152	-0.0696098	0.0656138	0.0039563	0.00136935	0.00351047	0.00333505	0.131397	0.00888908	0.240049	0.255884	0.359856
ENSCAFG00000006429	0.0566141	-0.130277	-0.0335113	0.0628709	0.0015004	0.00131467	0.00208279	0.00319228	0.143857	0.000326874	0.462771	0.265814	0.365169
ENSCAFG00000006431	0.178559	-0.387383	-0.0649505	0.169522	0.00432771	0.00356911	0.00580306	0.00866819	0.00664231	8.92e-11	0.393872	0.0686372	0.227894
ENSCAFG00000006433	0.0139332	-0.00271537	0.0170087	-0.0479896	0.00425851	0.00178072	0.00407651	0.00433441	0.830927	0.948694	0.789935	0.466048	0.463736
ENSCAFG00000006434	0.06375	-0.271748	0.00687049	0.0844821	0.00844698	0.00208016	0.00666911	0.00507098	0.487912	2.55e-09	0.932953	0.235478	0.349489
ENSCAFG00000006436	-0.38556	0.760649	0.056222	0.0102988	0.0137206	0.00337152	0.0108255	0.0082191	0.000996231	3.29e-39	0.58895	0.909556	0.605617
ENSCAFG00000006438	0.108108	-0.27898	0.0203546	0.0416333	0.00528617	0.00179246	0.00465422	0.0043658	0.137037	4.42e-11	0.765429	0.52863	0.488418
ENSCAFG00000006439	0.065454	-0.243421	0.0706826	0.0784548	0.00391861	0.00130341	0.00342543	0.00317481	0.295741	1.56e-11	0.227167	0.163805	0.304061
ENSCAFG00000006440	0.0873454	-0.208199	0.0125441	0.0294872	0.00242964	0.00136667	0.0026621	0.00332337	0.0763909	1.78e-08	0.80791	0.609002	0.518212
ENSCAFG00000006441	-0.110329	0.226741	0.0275409	-0.067822	0.00590251	0.00288977	0.00605631	0.00703032	0.150986	2.47e-05	0.723418	0.418586	0.443844
ENSCAFG00000006444	0.0215024	-0.118173	0.0764658	-0.0664739	0.0171303	0.00339984	0.0127189	0.00829227	0.869505	0.0426926	0.497759	0.465399	0.463436
ENSCAFG00000006445	-0.109695	0.296556	0.051901	-0.306769	0.0172133	0.0331971	0.0395906	0.0804381	0.403101	0.103603	0.794213	0.279415	0.372538
ENSCAFG00000006446	-0.245863	0.483731	0.0466318	-0.0298224	0.00773918	0.00312414	0.00729997	0.00760522	0.00519363	4.95e-18	0.585214	0.732374	0.55923
ENSCAFG00000006447	0.286526	-0.626561	-0.10705	0.348724	0.011649	0.00954824	0.0155661	0.02319	0.00793745	1.44e-10	0.390882	0.0220225	0.175468
ENSCAFG00000006450	0.075725	-0.124931	0.000658446	0.0220892	0.00616464	0.00137982	0.0047311	0.00336449	0.334814	0.000770287	0.992362	0.703336	0.550253
ENSCAFG00000006453	0.0201058	-0.00941302	-0.0283202	-0.0339186	0.00160923	0.000732233	0.00159771	0.00178182	0.61623	0.727945	0.478627	0.421665	0.444705
ENSCAFG00000006454	-0.264878	0.437939	0.0393188	-0.0873313	0.0109305	0.0014641	0.00742025	0.00357357	0.011292	2.48e-30	0.648068	0.144045	0.290071
ENSCAFG00000006455	0.0835693	-0.173043	0.0442949	0.0105963	0.0025754	0.000472641	0.00187423	0.00115297	0.0996117	1.73e-15	0.306234	0.75499	0.564934
ENSCAFG00000006456	0.0509308	-0.138216	0.0083948	0.074422	0.00336406	0.00276726	0.00450435	0.00672082	0.379885	0.00860284	0.900459	0.363984	0.41803
ENSCAFG00000006457	0.0992082	-0.266067	0.0438201	0.066017	0.00229517	0.00134866	0.00256946	0.00327908	0.0383767	4.32e-13	0.387327	0.248965	0.35661
ENSCAFG00000006458	0.167654	-0.198435	-0.175721	-0.104024	0.0649077	0.0153393	0.0506121	0.0373977	0.5105	0.109112	0.434753	0.590638	0.512533
ENSCAFG00000006459	-0.19023	0.485568	0.0749112	-0.269197	0.00692553	0.00574819	0.00932019	0.0139602	0.0222617	1.51e-10	0.437778	0.0227043	0.176274
ENSCAFG00000006460	-0.0492543	0.109506	0.0580261	-0.115083	0.00268243	0.0014358	0.00286951	0.00349205	0.341604	0.0038529	0.278708	0.0514778	0.210094
ENSCAFG00000006461	-0.103451	0.0889369	0.0228447	0.0211109	0.0138071	0.00467107	0.012146	0.0113771	0.378637	0.193159	0.835787	0.843107	0.587543
ENSCAFG00000006462	-0.0970234	0.200464	0.139776	-0.153042	0.00595033	0.00251387	0.00572088	0.00611873	0.20847	6.38e-05	0.0646022	0.0504063	0.208089
ENSCAFG00000006471	-0.0166305	0.0340624	0.112728	-0.145346	0.0112777	0.00641208	0.0124217	0.0155918	0.875559	0.670561	0.311802	0.244422	0.354182
ENSCAFG00000006474	-0.338754	0.782289	0.00818674	-0.333785	0.0338196	0.0101139	0.0284534	0.0246428	0.065469	7.33e-15	0.961291	0.0334793	0.191131
ENSCAFG00000006476	0.250729	-0.601393	-0.0633113	0.279646	0.0110873	0.0093581	0.015064	0.0227261	0.0172571	5.07e-10	0.60597	0.0635943	0.221856
ENSCAFG00000006478	0.0994316	-0.113094	-0.0489721	0.00678984	0.0100497	0.00134824	0.00682442	0.00329078	0.32127	0.00206967	0.553308	0.905781	0.604281
ENSCAFG00000006488	-0.267563	0.485489	0.0209777	0.0266734	0.00946914	0.00392931	0.00903517	0.00956445	0.0059667	9.56e-15	0.825331	0.785053	0.57321
ENSCAFG00000006489	0.100769	-0.197326	-0.0872613	0.0606487	0.00306407	0.00150158	0.00314532	0.00365309	0.0686914	3.54e-07	0.119725	0.315649	0.392265
ENSCAFG00000006491	-0.327288	0.809479	-0.0162895	-0.160975	0.0736056	0.0213005	0.0612295	0.051904	0.227681	2.92e-08	0.947513	0.479832	0.468764
ENSCAFG00000006492	0.0776441	-0.61395	0.220957	0.161986	0.110902	0.0183464	0.0787295	0.0447638	0.815643	5.82e-06	0.431001	0.443903	0.455021
ENSCAFG00000006493	0.132976	-0.29159	-0.0340192	0.0988064	0.00463801	0.00142739	0.00394161	0.0034776	0.0508699	1.18e-14	0.587915	0.0938356	0.249545
ENSCAFG00000006496	0.0634386	-0.246952	0.00345392	0.113569	0.0216312	0.0026806	0.0144708	0.00654359	0.666226	1.84e-06	0.977094	0.160333	0.301122
ENSCAFG00000006497	0.0805818	-0.00602624	-0.0255466	-0.193641	0.0254556	0.0036277	0.0174957	0.00885364	0.613514	0.920302	0.846851	0.0395938	0.199518
ENSCAFG00000006500	0.140081	-0.34246	-0.0118419	0.176356	0.00336722	0.0035072	0.00517871	0.00851168	0.0157768	7.35e-09	0.869295	0.0559361	0.214683
ENSCAFG00000006502	0.0110094	-0.0217851	-0.129451	-0.0575185	0.0312274	0.00369295	0.0207161	0.00901543	0.950323	0.719979	0.368442	0.544661	0.494265
ENSCAFG00000006503	-0.139852	0.206338	-0.0793962	0.0539944	0.0774977	0.0138775	0.0560584	0.0338549	0.615406	0.0798516	0.737372	0.769176	0.569406
ENSCAFG00000006504	0.00504906	-0.200403	0.143747	0.151182	0.0131827	0.00321129	0.0103736	0.00782865	0.964924	0.000405584	0.15814	0.0875135	0.243784
ENSCAFG00000006507	0.0744476	-0.186066	-0.0166778	0.143815	0.00113067	0.00146166	0.00199042	0.00354514	0.026827	1.13e-06	0.708536	0.0157181	0.164062
ENSCAFG00000006508	0.200363	-0.453512	-0.0933182	0.29473	0.00772351	0.00834863	0.0121509	0.0202592	0.0226153	6.93e-07	0.397235	0.0383885	0.198334
ENSCAFG00000006509	0.0619973	-0.132766	-0.114754	0.249644	0.00569442	0.0032286	0.00626347	0.00785084	0.411318	0.0194615	0.147067	0.00483995	0.156624
ENSCAFG00000006510	-0.122299	0.21591	0.0910825	0.047427	0.0158131	0.00212321	0.0107399	0.00518233	0.330774	2.79e-06	0.37946	0.510015	0.480311
ENSCAFG00000006512	-0.350082	0.886539	-0.00947033	-0.201027	0.0515893	0.0230268	0.0507889	0.0560371	0.123241	5.15e-09	0.966481	0.395762	0.43466
ENSCAFG00000006515	0.00428866	-0.125119	0.100146	0.0342811	0.0037533	0.0017962	0.00381141	0.00437017	0.944191	0.00315505	0.104771	0.604062	0.5161
ENSCAFG00000006518	-0.00126717	0.131453	0.0163983	-0.0488213	0.00862569	0.00109868	0.00579972	0.00268187	0.989114	7.31e-05	0.829514	0.345816	0.407882
ENSCAFG00000006521	-0.715071	1.52593	0.152673	-0.355056	0.0449253	0.0198391	0.0440227	0.0482814	0.000741714	2.39e-27	0.466826	0.106122	0.259753
ENSCAFG00000006522	-0.0103577	0.126478	-0.12971	0.273352	0.0100631	0.0034618	0.00890841	0.00843135	0.917764	0.0315847	0.169358	0.00291115	0.156624
ENSCAFG00000006524	-0.0643533	0.212916	0.124211	-0.0438019	0.0185954	0.00428842	0.0143954	0.0104559	0.636985	0.00114872	0.300548	0.668387	0.539379
ENSCAFG00000006526	-0.260156	0.294102	0.0929864	0.0125582	0.0521582	0.0232696	0.0513383	0.0566282	0.25465	0.053857	0.681518	0.957913	0.61799
ENSCAFG00000006527	-0.13901	0.2965	0.0524371	-0.078595	0.00838456	0.0038631	0.0083707	0.00940013	0.128984	1.84e-06	0.566553	0.417573	0.443532
ENSCAFG00000006528	-0.0115127	-0.00732141	-0.0421815	0.0439266	0.0149551	0.00145467	0.00961201	0.00355209	0.924997	0.847773	0.667018	0.461103	0.461998
ENSCAFG00000006529	0.38632	-0.829307	-0.184764	0.474694	0.0158412	0.014085	0.0221773	0.0341996	0.00214493	2.79e-12	0.214721	0.0102622	0.158181
ENSCAFG00000006530	-0.131573	0.388754	0.043041	-0.283954	0.0118965	0.00858977	0.014821	0.0208707	0.227699	2.73e-05	0.723681	0.0493525	0.207277
ENSCAFG00000006531	-0.176661	0.425636	-0.0379114	0.0412467	0.00624912	0.00419633	0.00749014	0.0101983	0.0254331	5.01e-11	0.661349	0.682953	0.544131
ENSCAFG00000006534	-0.11659	0.140374	0.0880743	-0.100734	0.00791174	0.000659606	0.00497691	0.00161092	0.189937	4.61e-08	0.211869	0.01208	0.159284
ENSCAFG00000006536	0.029457	-0.0560376	0.021625	-0.026182	0.00257726	0.000678411	0.00207779	0.00165354	0.561751	0.0314401	0.635205	0.519662	0.484553
ENSCAFG00000006538	0.0161842	-0.139272	-0.0954782	0.197167	0.00941307	0.00426587	0.00932905	0.0103807	0.867518	0.0329769	0.322898	0.0529691	0.211601
ENSCAFG00000006539	0.00194964	-0.0468543	-0.0234868	0.107011	0.00268949	0.00133738	0.00277936	0.00325345	0.970011	0.200118	0.655955	0.0606406	0.219293
ENSCAFG00000006540	-0.0344353	-0.0301574	0.063105	0.0141692	0.00580996	0.00102813	0.00419057	0.00250822	0.651435	0.346947	0.329646	0.777239	0.57141
ENSCAFG00000006541	-0.162113	0.372763	-0.012099	0.0106157	0.00317898	0.00235162	0.00401284	0.00571332	0.0040371	1.51e-14	0.848529	0.888309	0.60038
ENSCAFG00000006542	0.154782	0.342768	-0.376092	-0.0277852	0.220475	0.0390708	0.159078	0.0953169	0.741671	0.0828999	0.345705	0.92829	0.610217
ENSCAFG00000006545	0.159673	-0.383354	-0.022502	0.128732	0.0036749	0.0019932	0.00395615	0.00484748	0.00843981	8.95e-18	0.720527	0.0644621	0.223409
ENSCAFG00000006546	-0.431172	1.06762	0.0559362	-0.30614	0.0584081	0.0134307	0.0451774	0.0327466	0.0744112	3.19e-20	0.792421	0.0906935	0.246939
ENSCAFG00000006548	0.0238675	-0.0321221	0.00277161	0.000482288	0.0011118	0.000816514	0.00139792	0.00198379	0.474114	0.260952	0.940907	0.99136	0.625606
ENSCAFG00000006551	-0.0507654	0.0688856	0.0205071	0.0410289	0.00267828	0.0014391	0.00287033	0.0035	0.326625	0.0693908	0.701891	0.487986	0.472301
ENSCAFG00000006553	-0.0304785	0.0864716	-0.0248381	0.0118434	0.00125711	0.00099999	0.00165178	0.00242893	0.389998	0.00624778	0.541104	0.810091	0.579627
ENSCAFG00000006554	-0.184018	0.363418	0.122269	-0.199138	0.0208402	0.00418697	0.0155235	0.0102118	0.202413	1.95e-08	0.326422	0.0487675	0.20693
ENSCAFG00000006555	0.198235	-0.358689	-0.0988597	0.265171	0.0074566	0.00163868	0.00569277	0.00399585	0.0216945	7.95e-19	0.190108	2.73e-05	0.125087
ENSCAFG00000006556	-0.156653	0.40907	-0.0171774	-0.0231307	0.00711348	0.00368923	0.00749662	0.00897358	0.063259	1.64e-11	0.842738	0.807093	0.579194
ENSCAFG00000006559	-0.244458	0.556698	0.084976	-0.195212	0.0100901	0.00394144	0.00938978	0.00959581	0.0149478	7.49e-19	0.380521	0.0462825	0.204512
ENSCAFG00000006560	0.452649	-1.00233	-0.236811	0.706085	0.0325948	0.0321055	0.0484695	0.0779306	0.0121696	2.22e-08	0.282087	0.0114285	0.159284
ENSCAFG00000006563	0.180149	-0.367982	-0.00819669	0.183077	0.00940602	0.00630208	0.0112607	0.015316	0.0632394	3.56e-06	0.938431	0.139055	0.286576
ENSCAFG00000006573	-0.0933205	0.500242	0.0708993	-0.70308	0.182623	0.134669	0.230131	0.327185	0.827138	0.172833	0.882506	0.219012	0.341131
ENSCAFG00000006577	-0.81383	0.199852	-0.133136	-0.444656	0.663556	0.0304983	0.393067	0.0745164	0.317762	0.252466	0.83183	0.103332	0.257126
ENSCAFG00000006579	0.192705	-0.394064	-0.21466	0.106988	0.0985346	0.0162784	0.0699283	0.039718	0.53928	0.00201103	0.416932	0.591382	0.512659
ENSCAFG00000006580	0.154691	-0.369008	-0.00881492	0.170987	0.00423927	0.00817574	0.00975033	0.0198102	0.0175085	4.48e-05	0.928867	0.224429	0.34408
ENSCAFG00000006582	-0.033355	0.167094	0.0891018	-0.496633	0.0127282	0.0138669	0.0201213	0.0336493	0.767498	0.15591	0.529911	0.00678187	0.156624
ENSCAFG00000006588	-0.0747537	0.0863429	0.0376804	-0.0299133	0.00832371	0.00242947	0.00694444	0.00591988	0.412582	0.0798179	0.65115	0.697436	0.54828
ENSCAFG00000006589	0.0676766	-0.167773	-0.0887871	0.108384	0.00471816	0.00136921	0.0039286	0.00333638	0.324495	5.79e-06	0.156616	0.0605992	0.219293
ENSCAFG00000006591	-0.0579859	0.07591	0.00490474	0.0410725	0.0039416	0.00110964	0.00324846	0.00270411	0.355692	0.0226782	0.931423	0.429621	0.448375
ENSCAFG00000006593	0.267269	-0.608973	-0.0618056	0.309392	0.0111415	0.0100142	0.0156963	0.0243145	0.0113391	1.16e-09	0.621786	0.0472384	0.205774
ENSCAFG00000006597	0.314025	-0.694677	-0.0919895	0.351669	0.00854286	0.0136884	0.0173159	0.0331818	0.000679998	2.89e-09	0.484513	0.0535369	0.212123
ENSCAFG00000006598	0.353801	-0.799715	-0.139642	0.490431	0.0248742	0.0156644	0.0288373	0.0380772	0.0248782	1.66e-10	0.410896	0.0119606	0.159284
ENSCAFG00000006601	0.102962	-0.243286	0.0724385	-0.00411672	0.00717312	0.00177676	0.00567349	0.00433129	0.224104	7.85e-09	0.336195	0.950123	0.616774
ENSCAFG00000006603	-0.000554059	-0.0511999	0.0263562	-0.0631833	0.00695959	0.000620315	0.00441738	0.00151486	0.994701	0.0398101	0.691698	0.104512	0.258488
ENSCAFG00000006607	0.0991274	-0.257927	0.311077	0.392123	0.0873021	0.00724375	0.0548837	0.0176911	0.737254	0.00244145	0.184231	0.00319715	0.156624
ENSCAFG00000006612	0.0665925	-0.0855885	0.0138752	0.073084	0.00436891	0.00086549	0.00324224	0.00211096	0.313701	0.00362271	0.80748	0.111682	0.265382
ENSCAFG00000006621	0.366027	-0.814647	-0.185841	0.466959	0.0216935	0.0112943	0.0229035	0.0274717	0.0129506	1.78e-14	0.219455	0.0048426	0.156624
ENSCAFG00000006624	-0.0161542	0.0393968	0.0256603	0.0111424	0.00298736	0.00141489	0.00301944	0.00344256	0.767568	0.294929	0.640514	0.849382	0.589278
ENSCAFG00000006625	0.0703721	-0.173426	0.0205388	0.0269226	0.00104014	0.00139836	0.00187789	0.00339125	0.0291098	3.52e-06	0.635529	0.643857	0.53077
ENSCAFG00000006629	0.355522	-0.684195	-0.206377	0.0309178	0.040137	0.00556512	0.0274336	0.0135826	0.0759686	4.66e-20	0.212761	0.790788	0.574868
ENSCAFG00000006632	0.112934	-0.195581	-0.0570942	0.081759	0.00456437	0.00212036	0.00457355	0.00515937	0.0946023	2.16e-05	0.398536	0.255017	0.359373
ENSCAFG00000006638	-0.113364	0.202266	0.110127	-0.148019	0.00293801	0.00399096	0.00534006	0.00967847	0.0364868	0.00136603	0.131805	0.132434	0.280543
ENSCAFG00000006639	0.0902987	-0.226816	0.0510127	0.00319655	0.0028386	0.00198635	0.0034774	0.00482676	0.0901051	3.6e-07	0.387001	0.963302	0.619326
ENSCAFG00000006646	0.179665	-0.481811	0.0276021	-0.172818	0.128457	0.0797874	0.147879	0.193957	0.616172	0.088059	0.942779	0.694758	0.547554
ENSCAFG00000006649	0.0317782	-0.162833	0.0973073	0.0603171	0.113515	0.0360362	0.0975474	0.0877883	0.924855	0.391018	0.755377	0.838686	0.587047
ENSCAFG00000006651	0.171834	-0.4994	0.0163372	0.20128	0.0111092	0.00510343	0.0110764	0.0124184	0.103037	2.74e-12	0.876639	0.0708848	0.230657
ENSCAFG00000006660	0.0919126	-0.349547	-0.0612323	0.283978	0.0104613	0.00243291	0.00811855	0.00593175	0.368849	1.37e-12	0.49677	0.000226761	0.14583
ENSCAFG00000006665	-0.0324534	-0.213815	0.129649	0.0826083	0.0374373	0.0144493	0.0346694	0.0351795	0.866796	0.0752814	0.486242	0.659624	0.536294
ENSCAFG00000006666	-0.0451856	-0.109782	0.200638	-0.469937	0.0460849	0.0272462	0.0517499	0.0662441	0.833289	0.505997	0.377788	0.0678721	0.227296
ENSCAFG00000006669	-0.105356	0.291819	0.0249563	-0.159636	0.00605935	0.00557651	0.00865516	0.0135388	0.175909	9.31e-05	0.788506	0.170077	0.308834
ENSCAFG00000006670	0.204212	-0.472359	-0.0467729	0.226797	0.00533173	0.00443933	0.00718817	0.0107814	0.00516263	1.35e-12	0.58117	0.0289448	0.185852
ENSCAFG00000006673	-0.266112	0.916033	-0.155576	-0.37263	0.0817955	0.0347939	0.0788708	0.0846862	0.352131	9.07e-07	0.579601	0.200377	0.330573
ENSCAFG00000006674	0.583885	0.285004	-0.431523	-0.699534	0.758285	0.0948945	0.508187	0.231643	0.502527	0.354868	0.54496	0.1461	0.291328
ENSCAFG00000006676	-0.0357307	0.0737287	-0.110467	0.204111	0.013278	0.0131085	0.0197718	0.0318184	0.7565	0.519601	0.432095	0.252512	0.358029
ENSCAFG00000006678	0.311463	-0.734596	-0.015502	0.306106	0.0135824	0.0173796	0.0237539	0.0421542	0.00752884	2.52e-08	0.919882	0.135985	0.283745
ENSCAFG00000006680	-0.51207	0.929039	0.107003	0.00453294	0.0386653	0.0107785	0.0317614	0.0262672	0.00920988	3.6e-19	0.548233	0.977687	0.622498
ENSCAFG00000006683	0.332645	-0.597925	-0.127544	0.0763775	0.0213362	0.0152993	0.0264822	0.0371738	0.0227676	1.34e-06	0.433181	0.692003	0.546705
ENSCAFG00000006686	-0.220153	0.49531	0.0151207	-0.141589	0.00730531	0.00326806	0.00719905	0.00795296	0.0100019	4.54e-18	0.858558	0.112356	0.265761
ENSCAFG00000006693	0.158258	-0.435118	0.00708777	0.174595	0.00952142	0.0044249	0.00954225	0.0107669	0.104832	6.1e-11	0.942158	0.0924473	0.24834
ENSCAFG00000006694	0.148677	-0.35483	-0.0340524	0.201065	0.0178551	0.00342088	0.013136	0.00834423	0.265853	1.31e-09	0.766383	0.0277276	0.184791
ENSCAFG00000006699	-0.318921	0.701703	0.0962887	-0.269871	0.0381744	0.0153472	0.035947	0.0373609	0.102619	1.48e-08	0.611552	0.162655	0.303067
ENSCAFG00000006701	-0.562443	1.01584	0.338629	-0.167381	0.036577	0.0162847	0.0359696	0.0396302	0.00327299	1.71e-15	0.0741829	0.400459	0.436266
ENSCAFG00000006702	0.110728	-0.163391	-0.0773484	0.0211582	0.00770284	0.00179409	0.00598047	0.00437422	0.207082	0.000114552	0.317217	0.749036	0.563605
ENSCAFG00000006703	-0.0181839	0.00700763	0.0645574	0.0196089	0.00254691	0.000771324	0.00215225	0.00187929	0.718614	0.800793	0.164057	0.651031	0.533256
ENSCAFG00000006707	0.100153	-0.301582	-0.0688458	0.233408	0.0102984	0.00570206	0.0111974	0.0138665	0.323683	6.5e-05	0.5153	0.0474651	0.2058
ENSCAFG00000006710	0.101489	-0.240089	-0.0307753	0.0899248	0.00303973	0.00184862	0.00346209	0.00449415	0.065654	2.35e-08	0.600948	0.179793	0.315252
ENSCAFG00000006713	-0.254039	0.494522	0.0324244	-0.19916	0.0264991	0.00764067	0.0220162	0.0186186	0.118623	1.54e-08	0.82702	0.144404	0.29019
ENSCAFG00000006715	0.0589405	-0.158345	0.00197749	0.0170875	0.00237595	0.000738902	0.00202671	0.00180016	0.22659	5.7e-09	0.964964	0.68714	0.545301
ENSCAFG00000006719	0.0314242	-0.0700623	-0.054237	0.135539	0.00300761	0.00338546	0.00485151	0.00821436	0.566646	0.228537	0.43617	0.134792	0.282679
ENSCAFG00000006720	-0.337542	0.709968	-0.00665586	-0.0516496	0.0091236	0.0116039	0.0158944	0.0281457	0.000409594	4.38e-11	0.957896	0.758185	0.566022
ENSCAFG00000006722	-0.0672881	0.165891	-0.0022142	-0.173137	0.0146963	0.00399952	0.0119768	0.00974744	0.578859	0.00871252	0.983858	0.0794886	0.238445
ENSCAFG00000006726	-0.0529294	-0.0113602	0.0588501	-0.101588	0.00858484	0.0030091	0.00765419	0.00732838	0.567826	0.835936	0.501161	0.23535	0.349489
ENSCAFG00000006730	-0.0546711	0.0666704	0.0279702	-0.0662404	0.00361517	0.00196489	0.00389574	0.00477861	0.363207	0.132567	0.654063	0.337944	0.404044
ENSCAFG00000006733	-0.0225648	0.0238482	-0.0173941	0.0245146	0.00424437	0.00134099	0.00364106	0.00326685	0.729074	0.51489	0.773146	0.667993	0.539379
ENSCAFG00000006738	0.358461	-0.763855	-0.269241	0.209386	0.101072	0.0290022	0.0838357	0.0706727	0.25952	7.28e-06	0.352433	0.430913	0.448554
ENSCAFG00000006743	-0.19275	0.422845	0.132769	-0.248853	0.0114289	0.00318013	0.00938245	0.00775	0.0713904	6.47e-14	0.170471	0.0047019	0.156624
ENSCAFG00000006744	-0.0133694	0.00475296	0.00780214	0.0388545	0.00253916	0.00126008	0.00262157	0.00306542	0.790765	0.893485	0.878886	0.482822	0.469848
ENSCAFG00000006745	-0.417723	0.769147	0.0572142	-0.127844	0.0159925	0.009725	0.0182138	0.0236423	0.000955987	6.22e-15	0.67161	0.405721	0.439184
ENSCAFG00000006752	-0.030096	0.131517	-0.0322393	-0.0407284	0.00234799	0.00107041	0.00233313	0.00260474	0.534534	5.82e-05	0.504487	0.424857	0.446038
ENSCAFG00000006754	0.078729	-0.11682	-0.0728923	0.129033	0.00242043	0.00166215	0.0029356	0.00403922	0.109543	0.00416499	0.178514	0.0423293	0.200418
ENSCAFG00000006755	0.149707	-0.283659	-0.0785313	0.082035	0.00669947	0.00225235	0.00587969	0.00548606	0.0673948	2.27e-09	0.305762	0.26805	0.36677
ENSCAFG00000006757	0.116292	-0.0345985	0.103379	-0.302578	0.03608	0.00463265	0.0242959	0.0113081	0.540384	0.611225	0.507183	0.00443565	0.156624
ENSCAFG00000006761	0.147625	-0.340665	-0.0280534	0.126088	0.00448976	0.00402562	0.00631623	0.00977432	0.0275829	7.91e-08	0.7241	0.202186	0.331665
ENSCAFG00000006764	-0.00118809	0.0241111	-0.0433785	0.0360321	0.000444912	0.000858045	0.0010233	0.00207908	0.955082	0.410441	0.175086	0.429393	0.448292
ENSCAFG00000006766	-3.03e-05	-0.0850455	-0.0316025	0.142206	0.0368751	0.005864	0.0259448	0.0143087	0.999874	0.266744	0.844454	0.23451	0.349371
ENSCAFG00000006775	0.100435	-0.208315	0.10474	-0.202095	0.0506434	0.0976695	0.11648	0.236658	0.655382	0.505052	0.758925	0.677829	0.543054
ENSCAFG00000006776	0.114866	-0.201632	-0.0808061	0.0221115	0.00334403	0.0010137	0.00282679	0.0024698	0.046995	2.41e-10	0.128551	0.656374	0.535258
ENSCAFG00000006782	-0.0315122	0.134868	0.0459	-0.132714	0.00237151	0.00118606	0.00245728	0.00288529	0.517573	9e-05	0.354474	0.0134846	0.160983
ENSCAFG00000006783	-0.183059	0.347453	-0.00267909	-0.0245013	0.00838075	0.0054647	0.00989202	0.0132821	0.0455397	2.6e-06	0.97851	0.831642	0.584634
ENSCAFG00000006788	0.00509383	0.00930149	0.00304947	-0.00351917	0.00455547	0.00135642	0.00382686	0.003305	0.93984	0.800612	0.960684	0.951188	0.61704
ENSCAFG00000006789	-0.0894944	0.230543	0.058915	-0.216562	0.00358842	0.00296757	0.00481924	0.00720717	0.135182	2.32e-05	0.396067	0.0107433	0.158181
ENSCAFG00000006790	0.0231119	-0.0868358	0.0432096	-0.00288425	0.00258925	0.00101983	0.00241769	0.0024828	0.649683	0.00654474	0.379521	0.953841	0.617506
ENSCAFG00000006794	0.110107	-0.212085	0.00811387	0.0781052	0.00461369	0.00176548	0.0042578	0.00429849	0.105011	4.48e-07	0.901041	0.233535	0.34881
ENSCAFG00000006795	-0.195363	0.263442	0.0231175	-0.1296	0.0185283	0.00400451	0.0140793	0.00976523	0.151219	3.14e-05	0.845527	0.189695	0.322572
ENSCAFG00000006798	-0.349991	0.459069	0.0339082	0.0110671	0.0781182	0.0516835	0.092906	0.125612	0.210489	0.0434557	0.911422	0.975089	0.621563
ENSCAFG00000006799	0.0289592	-0.108893	0.0555164	-0.01314	0.00939853	0.00333662	0.00842089	0.00812571	0.765158	0.05941	0.545191	0.884104	0.599175
ENSCAFG00000006800	0.0589831	-0.0742052	0.0340386	-0.183693	0.0127245	0.0245402	0.0292664	0.059462	0.601054	0.63572	0.842287	0.451264	0.457684
ENSCAFG00000006804	-0.10385	0.179607	0.2055	-0.180949	0.0302813	0.009471	0.0258829	0.0230734	0.55065	0.0649575	0.201483	0.233557	0.34881
ENSCAFG00000006809	-0.0695659	0.123255	0.0413769	-0.00308842	0.00420714	0.00101772	0.00330362	0.00248109	0.283489	0.00011174	0.471595	0.95056	0.616884
ENSCAFG00000006810	0.0165094	-0.0489049	0.0170949	0.0472578	0.00135509	0.00147262	0.00213888	0.00357347	0.653803	0.20252	0.711655	0.429207	0.448292
ENSCAFG00000006813	-0.0586131	0.156823	0.00110078	-0.033356	0.00214742	0.00140897	0.00254287	0.00342448	0.205928	2.94e-05	0.982584	0.568676	0.503647
ENSCAFG00000006815	-0.0368882	0.114679	-0.0400225	-0.0556045	0.0070375	0.00150799	0.0053348	0.00367738	0.660138	0.00314557	0.583723	0.359174	0.415032
ENSCAFG00000006816	0.0568651	-0.109931	-0.0662024	0.189608	0.00599102	0.00260587	0.00583227	0.00634208	0.462538	0.0312801	0.386012	0.0172705	0.166745
ENSCAFG00000006818	0.092718	-0.206044	-0.0273463	0.073543	0.005909	0.0023961	0.00558408	0.00583283	0.227753	2.56e-05	0.714402	0.335575	0.402682
ENSCAFG00000006819	-0.186844	0.446551	0.073489	-0.21505	0.0104806	0.00414578	0.00980344	0.0100929	0.0679875	4.05e-12	0.457954	0.0323077	0.189946
ENSCAFG00000006821	0.106114	-0.351931	0.0325144	0.114888	0.00429054	0.0021822	0.00448053	0.00530827	0.10523	4.93e-14	0.627146	0.114822	0.267765
ENSCAFG00000006822	-0.248313	0.334317	0.257599	-0.327273	0.0404874	0.0106982	0.0326809	0.0260753	0.217178	0.00122828	0.154174	0.0426901	0.200735
ENSCAFG00000006824	-0.214562	0.358664	0.0800699	-0.0388388	0.0113962	0.00843142	0.0143866	0.0204843	0.0444426	9.38e-05	0.504414	0.78611	0.573472
ENSCAFG00000006829	0.164465	-0.424452	-0.123361	0.114321	0.0564324	0.0169452	0.0475455	0.0412868	0.488733	0.00111152	0.571565	0.57369	0.505919
ENSCAFG00000006831	-0.0495074	0.121536	-0.0090296	-0.0403797	0.00392346	0.00112247	0.0032511	0.00273527	0.429306	0.000286101	0.874171	0.440066	0.453601
ENSCAFG00000006832	0.0756605	-0.0958618	-0.043787	0.00704827	0.00597435	0.0011002	0.00435153	0.00268383	0.327646	0.00385144	0.506831	0.89178	0.601314
ENSCAFG00000006834	-0.141217	0.328126	0.10987	-0.28832	0.00858579	0.0105211	0.0146074	0.0255219	0.127497	0.00137919	0.36332	0.0711129	0.230956
ENSCAFG00000006838	0.0960778	-0.208627	0.0243281	0.00510492	0.00919683	0.00111754	0.00613063	0.0027281	0.316415	4.35e-10	0.756021	0.922141	0.608216
ENSCAFG00000006839	0.0309302	-0.0606766	0.000815603	-0.0216841	0.00135082	0.000443753	0.00117539	0.00108092	0.400037	0.00397188	0.98102	0.509546	0.480147
ENSCAFG00000006847	-0.0745132	0.140248	0.0656377	-0.0471291	0.00230813	0.000573345	0.00182719	0.00139766	0.12091	4.71e-09	0.124651	0.207442	0.333828
ENSCAFG00000006848	-0.129293	0.29435	-0.0176201	-0.0518987	0.00434553	0.00292229	0.00521248	0.00710198	0.0498388	5.18e-08	0.807188	0.538001	0.492122
ENSCAFG00000006851	-0.0514656	0.237007	-0.0317633	-0.0619828	0.00502433	0.00221652	0.00492123	0.00539425	0.467797	4.8e-07	0.650706	0.398709	0.435437
ENSCAFG00000006853	-0.052577	0.118254	-0.207075	0.0677307	0.0813252	0.0392466	0.0828985	0.0954848	0.853726	0.550563	0.472012	0.826503	0.583228
ENSCAFG00000006856	-0.0124236	-0.0680411	0.086663	-0.0873002	0.0105862	0.0039529	0.00967439	0.00962506	0.903891	0.279158	0.378267	0.37355	0.42348
ENSCAFG00000006859	0.41988	-0.0961776	-0.354201	0.395342	0.535192	0.0624749	0.354239	0.15252	0.566005	0.700395	0.551767	0.311394	0.39011
ENSCAFG00000006862	-0.0877129	0.312916	-0.155372	0.0134735	0.0095293	0.00469633	0.00980728	0.0114251	0.368903	4.97e-06	0.116668	0.899691	0.602529
ENSCAFG00000006867	0.0337312	0.00996908	0.000978032	-0.0416499	0.00266578	0.000792354	0.00223804	0.00193062	0.513556	0.723221	0.983506	0.343177	0.406076
ENSCAFG00000006870	0.00720117	-0.137474	-0.0166309	0.113329	0.00294004	0.00116445	0.0027515	0.00283484	0.894345	5.61e-05	0.751205	0.0332945	0.191131
ENSCAFG00000006873	-0.140109	0.114949	0.209566	0.0109505	0.242979	0.0352561	0.16762	0.0860422	0.776228	0.540409	0.608744	0.97022	0.620351
ENSCAFG00000006874	0.0507581	-0.19321	0.00148472	0.063714	0.00404402	0.00126012	0.003452	0.00306995	0.424768	5.24e-08	0.979839	0.250175	0.357069
ENSCAFG00000006877	-0.332109	0.771472	-0.0550488	-0.16718	0.0130383	0.00535856	0.0123906	0.0130438	0.00363163	5.72e-26	0.620925	0.143248	0.289716
ENSCAFG00000006878	-0.0496094	0.00790558	0.0565333	0.00109699	0.00388625	0.000772471	0.00288661	0.00188407	0.426154	0.776072	0.292695	0.979837	0.623048
ENSCAFG00000006879	-0.311526	0.735853	0.153294	-0.410792	0.0307284	0.0156306	0.0320909	0.0380217	0.0755431	3.96e-09	0.392148	0.0351422	0.192798
ENSCAFG00000006883	0.564069	-1.113	-0.274129	0.644705	0.0491152	0.0326292	0.0585388	0.0793013	0.010921	7.2e-10	0.25721	0.0220564	0.175468
ENSCAFG00000006884	-0.0940125	-0.0335868	0.0984562	-0.0359471	0.0113444	0.000468137	0.00666795	0.00114386	0.377419	0.120584	0.227925	0.287842	0.378046
ENSCAFG00000006887	0.0202939	-0.0348884	-0.0215612	0.0409791	0.00153934	0.00154341	0.00231357	0.00374615	0.604983	0.37451	0.653964	0.503157	0.477575
ENSCAFG00000006889	-0.133391	0.37687	-0.00251369	-0.0993514	0.0214115	0.00503651	0.0166726	0.0122793	0.361982	1.09e-07	0.984468	0.369946	0.421238
ENSCAFG00000006896	0.282525	-0.346631	-0.362918	-0.0207287	0.0841021	0.0350981	0.0804403	0.0854318	0.329951	0.0642803	0.200688	0.943462	0.614508
ENSCAFG00000006897	-0.158108	0.405129	-0.0256028	-0.114772	0.00651294	0.00199041	0.00552131	0.00484939	0.0500959	1.08e-19	0.730424	0.0993266	0.254588
ENSCAFG00000006898	0.0481028	-0.0607949	-0.00274242	-0.0847042	0.00130666	0.00251998	0.00300531	0.00610603	0.183278	0.225869	0.960102	0.278369	0.371892
ENSCAFG00000006899	0.304235	-0.451847	-0.292167	0.0335347	0.0890592	0.0212513	0.0696454	0.0518102	0.307985	0.00193815	0.268252	0.882873	0.59873
ENSCAFG00000006901	-0.0792913	0.259584	-0.0197281	-0.0753597	0.00259519	0.00104292	0.00244335	0.00253886	0.119596	9.12e-16	0.689813	0.134754	0.282679
ENSCAFG00000006905	-0.0860802	0.267075	-0.0800524	-0.0677191	0.00244327	0.00348635	0.00458574	0.00845367	0.0815998	6.09e-06	0.23715	0.46141	0.462028
ENSCAFG00000006910	0.214082	-0.502233	-0.0531801	0.145071	0.0184917	0.00510427	0.0151403	0.0124394	0.115415	2.07e-12	0.665598	0.193358	0.325558
ENSCAFG00000006911	0.113361	-0.218852	-0.134211	0.244021	0.0198121	0.0354602	0.0432853	0.0859361	0.420604	0.245155	0.518871	0.405174	0.439016
ENSCAFG00000006913	0.0262578	0.00151839	0.0451687	0.000735068	0.00324201	0.00100899	0.0027662	0.00245816	0.644685	0.961875	0.390447	0.988171	0.624754
ENSCAFG00000006914	0.0491033	-0.266445	0.0971904	-0.00254191	0.0288225	0.00675476	0.0224187	0.0164687	0.772405	0.00118726	0.516267	0.984197	0.623958
ENSCAFG00000006917	-0.204934	0.519111	-0.00878718	-0.136278	0.00873999	0.00352099	0.00823705	0.00857135	0.0283726	2.16e-18	0.92287	0.141026	0.288199
ENSCAFG00000006918	-0.190943	0.109163	0.161832	-0.16248	0.0329958	0.00497252	0.0229446	0.0121346	0.293179	0.121607	0.28535	0.140217	0.28765
ENSCAFG00000006921	-0.293153	0.666433	0.100783	-0.320607	0.0101106	0.00535609	0.0107626	0.0130271	0.00355181	8.54e-20	0.331315	0.00496978	0.156624
ENSCAFG00000006922	0.0551091	-0.140643	0.0672021	-0.0841413	0.00535446	0.00528612	0.00797312	0.012831	0.451376	0.0530623	0.451686	0.457596	0.460215
ENSCAFG00000006923	-0.246735	0.16629	0.218647	0.081172	0.0758462	0.00316131	0.0446111	0.00772437	0.370301	0.00310085	0.300577	0.355705	0.41285
ENSCAFG00000006927	-0.215638	0.469189	0.0981137	-0.238093	0.00834435	0.00548223	0.00988783	0.0133244	0.0182438	2.35e-10	0.323796	0.0391471	0.198645
ENSCAFG00000006929	-0.0442757	0.209371	0.0358729	-0.176195	0.00348019	0.00148987	0.00336491	0.00362619	0.45294	5.82e-08	0.536302	0.00343401	0.156624
ENSCAFG00000006931	0.0203514	-0.0921591	-0.0441365	0.141805	0.0143518	0.00341374	0.0112126	0.00832269	0.865105	0.114719	0.676812	0.120093	0.271491
ENSCAFG00000006933	0.00142178	-0.00513575	0.0862442	-0.166393	0.00312493	0.00191266	0.00357068	0.00464974	0.979709	0.906518	0.148938	0.0146799	0.163089
ENSCAFG00000006936	0.114512	-0.240033	0.0189205	0.0808912	0.00494257	0.004734	0.00722819	0.011492	0.103349	0.000485486	0.82389	0.450502	0.457374
ENSCAFG00000006938	0.366524	-0.851227	-0.163609	0.60622	0.0243091	0.0168946	0.0296711	0.0410541	0.0187324	5.79e-11	0.342206	0.00277215	0.156624
ENSCAFG00000006941	0.0482549	-0.0334482	-0.129305	0.0975099	0.0136225	0.00357031	0.0109672	0.00870227	0.679284	0.575627	0.216936	0.295894	0.381644
ENSCAFG00000006944	0.267017	-0.804042	-0.359094	0.38525	0.111168	0.0161532	0.076712	0.0394215	0.42322	2.51e-10	0.194799	0.0523393	0.211493
ENSCAFG00000006945	0.0176527	-0.00887542	-0.0455707	0.00176313	0.00218502	0.000911663	0.00208969	0.00221907	0.705695	0.768797	0.31882	0.970144	0.620351
ENSCAFG00000006946	0.0557406	-0.14983	0.0197959	0.0106078	0.00171029	0.000720833	0.00164268	0.00175452	0.177712	2.4e-08	0.625247	0.800077	0.577894
ENSCAFG00000006947	-0.123592	0.296417	0.0318124	-0.18288	0.00505081	0.00409637	0.00670903	0.00994927	0.0820285	3.63e-06	0.697729	0.066734	0.225888
ENSCAFG00000006950	-0.0807425	0.157539	0.0507452	-0.0324913	0.0029241	0.00192129	0.00346513	0.00466962	0.135396	0.000325499	0.388657	0.634449	0.527495
ENSCAFG00000006952	0.0660934	-0.302019	-0.0321096	0.17329	0.0131666	0.00196617	0.009138	0.00479819	0.564617	9.68e-12	0.736946	0.0123598	0.159311
ENSCAFG00000006955	-0.081537	0.219458	-0.088951	-0.0486825	0.0225467	0.00543719	0.0176879	0.0132554	0.587118	0.00291828	0.503607	0.672412	0.540787
ENSCAFG00000006959	-0.145731	0.56443	0.0465712	-0.510195	0.139074	0.0378314	0.113322	0.092201	0.695963	0.00370893	0.889969	0.0929126	0.24847
ENSCAFG00000006960	0.0342581	-0.0936128	-0.011834	-0.00208044	0.00542182	0.0022926	0.0052147	0.00558016	0.64175	0.0505702	0.869828	0.977781	0.622498
ENSCAFG00000006963	0.234986	-0.503856	-0.109287	0.219183	0.00735108	0.00726005	0.0109487	0.0176224	0.00613017	3.35e-09	0.29628	0.0987169	0.254143
ENSCAFG00000006964	0.174996	-0.391792	-0.0615595	0.19838	0.00614734	0.00355086	0.00682379	0.00863393	0.0256186	4.87e-11	0.456141	0.0327624	0.191063
ENSCAFG00000006965	0.0736252	0.0424518	-0.25196	0.0460544	0.0115653	0.0214553	0.0258969	0.0519915	0.493586	0.771953	0.117419	0.839934	0.587099
ENSCAFG00000006966	-0.464016	0.803832	0.118942	0.0156104	0.0190713	0.00592116	0.0162584	0.0144255	0.000779355	1.52e-25	0.350914	0.896589	0.602185
ENSCAFG00000006968	0.160194	-0.334765	-0.0274772	0.103174	0.00418792	0.000974472	0.00325056	0.00237589	0.0133083	7.86e-27	0.629848	0.0342863	0.191522
ENSCAFG00000006970	0.107799	-0.252378	0.0161762	0.0655055	0.00270603	0.00234376	0.00373142	0.00569134	0.0382395	1.86e-07	0.791153	0.38523	0.427943
ENSCAFG00000006973	-0.147396	0.222302	-0.0631089	-0.188658	0.0445802	0.00868272	0.0329372	0.0211782	0.485117	0.0170467	0.72804	0.194845	0.326989
ENSCAFG00000006975	-0.105144	0.166564	0.120118	-0.135867	0.00481975	0.00552779	0.0078657	0.0134117	0.129897	0.0250714	0.175617	0.240717	0.352567
ENSCAFG00000006978	-0.01572	-0.0868657	0.0514607	0.165001	0.0188501	0.00455424	0.0147963	0.0111028	0.908844	0.198031	0.672253	0.117367	0.269717
ENSCAFG00000006985	-0.268339	0.429622	0.0653118	-0.0971714	0.0119168	0.00443902	0.0108799	0.0108088	0.0139663	1.13e-10	0.531217	0.349968	0.409901
ENSCAFG00000006986	0.332335	0.179691	-0.381554	-0.587132	0.192175	0.0217428	0.126519	0.0530828	0.448389	0.222989	0.283406	0.0108234	0.158181
ENSCAFG00000006988	0.0877767	-0.206872	-0.0309504	0.168537	0.00849529	0.00253745	0.0071443	0.00618259	0.340927	4.01e-05	0.714236	0.0320787	0.189946
ENSCAFG00000006992	0.00683025	-0.00934747	-0.000690722	-0.0262786	0.00195842	0.00146323	0.00248561	0.00355484	0.87734	0.806949	0.988946	0.659394	0.536274
ENSCAFG00000006994	0.0719052	-0.0245755	-0.0346691	0.0546324	0.0178459	0.00172056	0.0114549	0.00420139	0.590398	0.553534	0.745994	0.399308	0.435826
ENSCAFG00000006996	-0.135781	0.211994	-0.010045	-0.0294827	0.0081535	0.00322277	0.00762426	0.00784583	0.132654	0.000188243	0.908413	0.739248	0.561208
ENSCAFG00000007000	-0.0527508	0.108434	0.0883824	-0.0125017	0.00939251	0.0026542	0.00775064	0.00646804	0.586235	0.0353137	0.315419	0.876469	0.596929
ENSCAFG00000007005	0.397146	-0.327467	-0.33266	-0.296915	0.0889695	0.0276575	0.0758809	0.0673807	0.183036	0.0489448	0.227188	0.252691	0.358029
ENSCAFG00000007009	-0.0423673	0.0982911	0.0439772	-0.127485	0.00117538	0.0022668	0.00270336	0.00549255	0.216539	0.0389734	0.397656	0.0854001	0.242433
ENSCAFG00000007010	0.048879	-0.068799	-0.239738	0.432108	0.00613977	0.011841	0.0141215	0.0286912	0.532758	0.527224	0.0436512	0.0107402	0.158181
ENSCAFG00000007011	0.0531252	-0.158678	0.0169528	0.0869513	0.00318769	0.00365686	0.00520301	0.00887239	0.346735	0.00869072	0.814189	0.355947	0.412982
ENSCAFG00000007016	0.0118993	-0.0875187	0.136891	0.00485954	0.00565187	0.00124117	0.00431406	0.00302656	0.874236	0.0129847	0.0371454	0.929612	0.610487
ENSCAFG00000007024	0.0558811	1.33259	-0.0980639	-1.60708	1.24143	0.394496	1.06719	0.961033	0.96	0.0338664	0.924373	0.101143	0.255826
ENSCAFG00000007025	0.582701	0.985521	-0.551524	-1.38743	2.43176	0.47631	1.7993	1.16176	0.708651	0.153299	0.680954	0.198018	0.329686
ENSCAFG00000007026	0.12608	-0.120564	-0.124791	-0.295324	0.236513	0.0173418	0.146445	0.042358	0.795443	0.359917	0.744352	0.151307	0.294423
ENSCAFG00000007028	0.0887948	-0.329605	0.0135837	0.208163	0.00806728	0.00247505	0.0068484	0.00603009	0.322855	3.47e-11	0.869618	0.00734776	0.156624
ENSCAFG00000007030	0.443949	-1.04015	-0.171676	0.704228	0.0321928	0.028914	0.0453339	0.0702036	0.0133495	9.53e-10	0.420068	0.00786361	0.156624
ENSCAFG00000007034	-0.252008	0.365544	0.111886	0.0277217	0.028254	0.00249671	0.0179121	0.00609723	0.133808	2.56e-13	0.403158	0.722574	0.556006
ENSCAFG00000007035	-0.104014	0.242859	0.0646139	-0.2432	0.00591207	0.00454312	0.00762036	0.0110362	0.176131	0.000314435	0.45919	0.0206124	0.174745
ENSCAFG00000007038	-0.0888427	0.131068	0.0585344	-0.110576	0.00750084	0.00520432	0.00914724	0.0126467	0.304981	0.0692428	0.540524	0.325475	0.397317
ENSCAFG00000007040	0.0936786	-0.168812	0.000530873	0.00130765	0.0109117	0.00133903	0.00728667	0.00326874	0.369827	3.96e-06	0.995038	0.981753	0.623446
ENSCAFG00000007044	0.0834133	-0.198784	-0.00845895	0.111714	0.00123992	0.00179109	0.002346	0.00434288	0.0178433	2.64e-06	0.86136	0.0900406	0.246512
ENSCAFG00000007045	0.147702	-0.0936929	-0.0381488	-0.278358	0.145783	0.0366392	0.115825	0.089314	0.698873	0.624503	0.91075	0.351638	0.411068
ENSCAFG00000007047	-0.708666	1.66304	0.179003	-1.02614	0.145398	0.217536	0.281548	0.527415	0.0630978	0.000362959	0.735851	0.157666	0.299174
ENSCAFG00000007050	0.0189895	-0.0996985	0.0853818	-0.156668	0.00999754	0.00221398	0.0076493	0.0053986	0.849373	0.0341024	0.328948	0.0329854	0.191123
ENSCAFG00000007051	0.095016	-0.170881	-0.0710069	-0.135577	0.0308631	0.0134439	0.0300642	0.0327191	0.588611	0.140542	0.682158	0.453542	0.458236
ENSCAFG00000007052	0.148066	-0.0431507	0.0421197	-0.395655	0.0449501	0.0111807	0.0355987	0.0272555	0.484941	0.68321	0.82335	0.0165496	0.165787
ENSCAFG00000007053	-0.10715	0.228724	0.0496031	-0.18417	0.00464885	0.00489127	0.00719392	0.0118704	0.116062	0.00107394	0.558665	0.0909537	0.247074
ENSCAFG00000007054	0.030191	-0.094557	0.000855878	0.00177042	0.0035226	0.00113214	0.00304063	0.00275792	0.610975	0.00495044	0.987616	0.973107	0.621095
ENSCAFG00000007055	-0.142892	0.326753	0.11048	-0.337938	0.00556253	0.0107277	0.0127938	0.0259938	0.055379	0.00160631	0.328691	0.0360777	0.194422
ENSCAFG00000007057	0.286595	-0.634428	0.00203821	0.144997	0.0104319	0.0168424	0.0212528	0.0408267	0.00501611	1.02e-06	0.988845	0.472998	0.46614
ENSCAFG00000007060	-0.0263126	0.288071	0.00462018	-0.226729	0.0496322	0.00915048	0.0361609	0.0223217	0.905981	0.0025999	0.980616	0.129128	0.277324
ENSCAFG00000007061	-0.0711965	0.202639	0.0167459	-0.010618	0.00672218	0.0024354	0.00607056	0.00593058	0.385193	4.02e-05	0.829823	0.890337	0.600967
ENSCAFG00000007062	0.615211	-1.31165	-0.303939	0.826171	0.0373532	0.0508987	0.0680301	0.123434	0.00145671	6.1e-09	0.243899	0.0186956	0.170796
ENSCAFG00000007067	0.175089	-0.365701	-0.0660299	0.205266	0.00784278	0.0033767	0.00760154	0.00821837	0.0480332	3.11e-10	0.448847	0.0235588	0.176668
ENSCAFG00000007069	-0.0471162	0.0169884	0.0405028	-0.0570124	0.00360712	0.00250366	0.00439973	0.00608395	0.43275	0.734219	0.54145	0.464821	0.46334
ENSCAFG00000007070	-0.0026091	-0.0391489	0.0607382	-0.040101	0.00264949	0.00116172	0.00258825	0.00282728	0.959574	0.250721	0.232526	0.450745	0.457555
ENSCAFG00000007074	0.231979	-0.460559	-0.155791	0.227865	0.00638953	0.00303121	0.00646291	0.00737517	0.00370661	6e-17	0.0526364	0.00797027	0.156624
ENSCAFG00000007075	0.555388	-1.18474	-0.301054	0.733287	0.0299718	0.0320843	0.0468725	0.0778597	0.00133641	3.74e-11	0.164363	0.00859004	0.158181
ENSCAFG00000007077	0.0238232	-0.215078	-0.0794258	0.00473873	0.0399126	0.00474988	0.0265073	0.0115956	0.90508	0.00180407	0.625662	0.964899	0.619559
ENSCAFG00000007078	0.0573503	-0.126245	-0.0343102	0.101936	0.00164181	0.00316636	0.00377617	0.00767222	0.156956	0.0248614	0.576614	0.244518	0.354262
ENSCAFG00000007083	0.0585436	-0.0889247	-0.039573	0.00985078	0.00115163	0.00122262	0.00179191	0.00296704	0.084503	0.010985	0.349867	0.856489	0.591368
ENSCAFG00000007086	-0.406863	0.815637	0.0881894	-0.13802	0.0155325	0.00741877	0.0157591	0.0180501	0.00109628	2.81e-21	0.482363	0.304275	0.385119
ENSCAFG00000007088	0.074678	-0.113402	-0.0686492	0.0536733	0.00127263	0.00241239	0.00289235	0.00584555	0.036318	0.020951	0.201789	0.482671	0.469799
ENSCAFG00000007092	-0.406409	0.835456	0.250276	0.0445967	0.24727	0.0106737	0.145798	0.0260799	0.413761	6.14e-16	0.512175	0.78243	0.572649
ENSCAFG00000007100	0.0978566	-0.345563	-0.117075	0.0962417	0.0252969	0.00520384	0.0189629	0.0126913	0.538385	1.67e-06	0.395223	0.392938	0.433228
ENSCAFG00000007101	0.0394084	-0.148637	0.000327591	-0.0534237	0.0066832	0.00109551	0.00473448	0.00267299	0.629767	7.1e-06	0.996201	0.301453	0.384558
ENSCAFG00000007103	0.305593	-0.737195	-0.102619	0.372438	0.0134498	0.00843834	0.0155629	0.0205122	0.00841301	1.01e-15	0.410741	0.00931028	0.158181
ENSCAFG00000007104	0.0470305	-0.135443	-0.00967749	0.135124	0.00285115	0.00157574	0.00309728	0.00383197	0.378435	0.000644784	0.861953	0.0290475	0.185852
ENSCAFG00000007105	0.149305	-0.311075	-0.0756147	0.0126022	0.0518104	0.0147115	0.0428227	0.03585	0.51186	0.0103264	0.714813	0.946933	0.615624
ENSCAFG00000007111	0.0210511	-0.090678	0.099045	-0.095626	0.0304418	0.00209649	0.018716	0.00512101	0.903965	0.0476572	0.469078	0.181457	0.316329
ENSCAFG00000007112	0.0523241	-0.0190698	0.0231739	-0.0115183	0.00440255	0.000637361	0.00303569	0.00155548	0.430354	0.450035	0.674047	0.770249	0.569769
ENSCAFG00000007113	0.184817	-0.374384	-0.0417492	0.103914	0.00343355	0.00252603	0.00432125	0.00613715	0.00161019	9.4e-14	0.525362	0.184693	0.318885
ENSCAFG00000007114	0.0946478	-0.300191	-0.0104057	0.151715	0.00813277	0.0022482	0.00666206	0.00547899	0.293938	2.43e-10	0.898555	0.0403997	0.200226
ENSCAFG00000007116	0.0873819	-0.218954	0.0773069	-0.0604491	0.00347292	0.00338561	0.00513255	0.00821824	0.138136	0.000167889	0.280554	0.504895	0.478225
ENSCAFG00000007117	-0.0326792	0.0715614	0.0513002	-0.0317731	0.0047011	0.00118576	0.00373922	0.00289045	0.633633	0.0376939	0.401506	0.55453	0.497445
ENSCAFG00000007124	0.0854304	-0.0218921	0.0717111	-0.0870817	0.0361176	0.00362261	0.0233214	0.00884556	0.653054	0.716061	0.638656	0.354498	0.412422
ENSCAFG00000007130	-0.093451	0.0239226	-0.0328292	0.104968	0.0145196	0.00152562	0.00944363	0.003725	0.438018	0.540226	0.735496	0.0854567	0.242471
ENSCAFG00000007132	0.0519006	-0.19226	-0.0466262	0.0197769	0.0125699	0.00333863	0.0101631	0.00813729	0.643421	0.000876603	0.643719	0.826464	0.583228
ENSCAFG00000007133	0.538565	-1.14887	-0.24346	0.669852	0.0330462	0.0347497	0.0511201	0.0843323	0.00305021	7.14e-10	0.281573	0.0210742	0.175225
ENSCAFG00000007135	0.0151896	-0.0693183	0.0489172	0.00263965	0.00392521	0.00144728	0.00356924	0.00352418	0.808435	0.0684406	0.412906	0.964534	0.619462
ENSCAFG00000007139	-0.0878982	0.209088	0.0387146	-0.0646517	0.00308644	0.00143497	0.00309378	0.00349163	0.113612	3.4e-08	0.486407	0.273902	0.369443
ENSCAFG00000007140	-0.147683	0.537109	0.134333	-0.518626	0.0479702	0.0351414	0.0602329	0.0853795	0.50013	0.00416767	0.584137	0.0759119	0.235498
ENSCAFG00000007143	-0.181149	0.394708	0.0830405	-0.139976	0.00890099	0.00404582	0.00883311	0.00984518	0.0548488	5.45e-10	0.376937	0.158325	0.29957
ENSCAFG00000007145	0.0174092	-0.0919466	0.0244066	-0.0467266	0.00288916	0.00110407	0.00266485	0.00268814	0.746024	0.00565432	0.636361	0.367463	0.419726
ENSCAFG00000007146	-0.0165464	-0.285129	-0.0240254	0.403466	0.0376942	0.00416416	0.024717	0.0101667	0.932083	9.94e-06	0.878542	6.3e-05	0.128407
ENSCAFG00000007148	0.0179597	0.0558194	-0.00647964	-0.113166	0.00264466	0.00132247	0.00274011	0.00321711	0.726915	0.124797	0.901486	0.0460227	0.204369
ENSCAFG00000007149	-0.00929963	-0.135932	0.0292128	0.337668	0.171084	0.00343311	0.0970209	0.0083904	0.982062	0.0203435	0.925279	0.000227478	0.14583
ENSCAFG00000007151	-0.464706	1.11658	0.143576	-0.447168	0.038981	0.0118236	0.0329585	0.0288073	0.0185876	9.75e-25	0.429029	0.00842302	0.156821
ENSCAFG00000007152	-0.353038	0.823125	0.0233269	-0.348372	0.0134397	0.0259194	0.0309113	0.062804	0.00232469	3.18e-07	0.894448	0.164495	0.304859
ENSCAFG00000007153	-0.00162372	0.0215968	-0.000586184	0.00395146	0.00145557	0.000609436	0.00139412	0.0014834	0.966053	0.381665	0.987474	0.918284	0.607872
ENSCAFG00000007155	0.264163	-0.638673	-0.0260169	0.324286	0.00803678	0.00917735	0.0130803	0.0222667	0.0032122	2.61e-11	0.820049	0.0297649	0.185852
ENSCAFG00000007156	-0.191735	0.355858	0.0771112	-0.205172	0.0207899	0.00498957	0.0162862	0.0121643	0.183594	4.71e-07	0.545685	0.0628481	0.221341
ENSCAFG00000007157	-0.106986	-0.0262891	0.0604407	0.0533005	0.0205183	0.00370399	0.0148714	0.00903589	0.45513	0.665773	0.620158	0.574989	0.506211
ENSCAFG00000007158	-0.735943	1.50162	0.189415	-0.29201	0.236788	0.0249005	0.154029	0.0607977	0.130434	1.8e-21	0.629359	0.236303	0.349828
ENSCAFG00000007162	0.0807847	-0.24617	-0.0378669	0.0266606	0.00725921	0.00267204	0.00659647	0.00650652	0.343045	1.91e-06	0.641048	0.741009	0.56144
ENSCAFG00000007163	0.199866	-0.551046	0.0147352	0.319634	0.0138403	0.00961083	0.0168857	0.0233545	0.0893387	1.9e-08	0.909717	0.0364794	0.194821
ENSCAFG00000007165	0.0980455	-0.148379	-0.11477	0.103796	0.0220114	0.00903431	0.0209063	0.0219915	0.508708	0.118504	0.427333	0.483971	0.470038
ENSCAFG00000007166	-0.0405571	0.0805824	-0.125617	0.0989301	0.00620322	0.00201154	0.00537195	0.00490004	0.606593	0.072383	0.0865503	0.157573	0.299174
ENSCAFG00000007167	-0.107642	0.264943	-0.0119365	-0.0324473	0.00600931	0.00587742	0.00889836	0.0142667	0.16496	0.00054849	0.899306	0.785888	0.573429
ENSCAFG00000007168	-0.0677592	0.243653	-0.0522895	-0.0248555	0.00567976	0.00340117	0.00641884	0.00826897	0.368604	2.94e-05	0.513976	0.784595	0.573114
ENSCAFG00000007169	-0.136523	0.268758	-0.00934583	-0.0364298	0.00935738	0.0026707	0.00774756	0.00650808	0.158146	1.99e-07	0.915441	0.651575	0.533402
ENSCAFG00000007170	0.102454	-0.268691	0.0248142	0.116007	0.00948385	0.00238466	0.00753607	0.00581299	0.292777	3.75e-08	0.774998	0.128123	0.276005
ENSCAFG00000007172	-0.086096	0.229284	0.0424875	-0.147378	0.00387915	0.00230642	0.00436831	0.00560754	0.166867	1.8e-06	0.520326	0.0490571	0.206991
ENSCAFG00000007173	0.187194	-0.289304	-0.0719975	-0.167551	0.0356942	0.0248035	0.0435642	0.060273	0.321776	0.066217	0.730134	0.494941	0.47472
ENSCAFG00000007174	0.200335	-0.471821	-0.0345034	0.162127	0.00629219	0.0037534	0.00709723	0.00912544	0.0115516	1.35e-14	0.682129	0.0896622	0.246417
ENSCAFG00000007177	0.0677691	-0.191301	0.16564	-0.105171	0.00439846	0.00326703	0.00556457	0.00793722	0.306859	0.000817274	0.0263855	0.237807	0.351124
ENSCAFG00000007178	0.397245	-0.844317	-0.179096	0.50255	0.0165374	0.0207406	0.0285536	0.050309	0.00200793	4.56e-09	0.289202	0.0250545	0.180613
ENSCAFG00000007179	0.0965269	-0.164341	0.00206289	0.0451977	0.00578793	0.00165972	0.00479981	0.00404443	0.204519	5.49e-05	0.976246	0.477269	0.467734
ENSCAFG00000007184	0.383115	-0.865444	-0.0980441	0.396295	0.0366437	0.0173113	0.0369949	0.0421205	0.0453515	4.78e-11	0.610232	0.0534886	0.212123
ENSCAFG00000007186	-0.015114	-0.0352753	0.0356422	0.0635969	0.00672591	0.000778935	0.00444571	0.00190163	0.853786	0.206259	0.592957	0.144734	0.290434
ENSCAFG00000007191	0.0664425	-0.190417	-0.00190301	0.112277	0.00251129	0.00166631	0.0029912	0.00404977	0.184886	3.09e-06	0.972243	0.07768	0.237178
ENSCAFG00000007197	0.0192902	-0.0258369	-0.00325822	0.0228806	0.0143839	0.00153199	0.0093757	0.0037405	0.872218	0.509188	0.973157	0.708321	0.552009
ENSCAFG00000007199	-1.10701	1.57341	0.947288	-0.061785	0.791055	0.110849	0.541836	0.270542	0.213258	2.29e-06	0.198126	0.905445	0.604281
ENSCAFG00000007200	-0.11421	0.148387	0.0929768	0.0909214	0.00725516	0.00286736	0.00678392	0.00698061	0.179969	0.00558646	0.258964	0.276495	0.370608
ENSCAFG00000007203	0.197864	-0.272963	-0.0442837	-0.092567	0.011823	0.00258796	0.00901619	0.00631071	0.0688024	8.06e-08	0.64095	0.24392	0.353784
ENSCAFG00000007205	-0.142643	0.241623	0.0243077	-0.164931	0.0139773	0.00399398	0.0115773	0.00973265	0.227614	0.000131693	0.821269	0.094561	0.250546
ENSCAFG00000007206	0.0283017	-0.119118	0.0457303	-0.0220264	0.00390125	0.000573464	0.00269859	0.0013995	0.650465	6.55e-07	0.378692	0.556005	0.498259
ENSCAFG00000007207	-0.191471	0.454825	-0.0136494	-0.114791	0.00495213	0.00359489	0.00618744	0.0087344	0.00651118	3.3e-14	0.86224	0.219348	0.341222
ENSCAFG00000007209	-0.0873644	0.608097	-0.184073	-0.649572	0.231462	0.0346608	0.160736	0.0845847	0.855904	0.00108971	0.646142	0.0255176	0.181509
ENSCAFG00000007211	0.204088	-0.463596	-0.0297571	0.253982	0.0113495	0.00610634	0.012171	0.0148511	0.0554017	2.98e-09	0.787368	0.0371486	0.19619
ENSCAFG00000007213	-0.0919415	0.229605	-0.115867	-0.14181	0.036274	0.0107296	0.0304025	0.0261436	0.62928	0.026649	0.50636	0.380459	0.425946
ENSCAFG00000007215	-0.0370456	0.0413979	0.0454624	-0.0124264	0.000526156	0.00101473	0.00121016	0.00245873	0.106305	0.193745	0.191258	0.802119	0.578101
ENSCAFG00000007219	0.0427392	-0.147057	-0.0224033	0.196159	0.00277283	0.002324	0.00375233	0.00564393	0.416997	0.00228479	0.714567	0.00902605	0.158181
ENSCAFG00000007222	0.137782	-0.308691	-0.0146419	0.0982182	0.00221296	0.00317443	0.00416789	0.00769722	0.00340165	4.28e-08	0.820581	0.262926	0.36434
ENSCAFG00000007231	0.0741439	-0.0763443	-0.0519665	0.0639549	0.00542292	0.00254864	0.00546214	0.00620125	0.314013	0.130472	0.481968	0.416708	0.44299
ENSCAFG00000007234	-0.0885076	0.166152	0.0640007	-0.0148649	0.00405771	0.0015284	0.00372108	0.00372144	0.164699	2.14e-05	0.294095	0.807484	0.579194
ENSCAFG00000007235	0.0276723	0.0550673	-0.0519262	-0.0199595	0.00429408	0.000712827	0.00305081	0.00173923	0.672814	0.0391566	0.347161	0.632224	0.527065
ENSCAFG00000007237	-0.126434	0.318345	-0.0994007	-0.082581	0.0139433	0.00351113	0.0110847	0.00855891	0.284288	7.77e-08	0.345108	0.372056	0.422617
ENSCAFG00000007238	0.0136004	-0.0784567	-0.00180229	0.0174778	0.00534373	0.00125581	0.00415986	0.00306174	0.852406	0.0268319	0.977707	0.752105	0.564525
ENSCAFG00000007240	0.193776	-0.464213	-0.0571066	0.174019	0.00896232	0.00456842	0.00936886	0.0111127	0.040671	6.51e-12	0.555199	0.0987846	0.254143
ENSCAFG00000007242	0.617389	-1.28861	-0.365032	0.869049	0.0507248	0.0499425	0.0754105	0.121227	0.00612055	8.11e-09	0.183757	0.0125602	0.15943
ENSCAFG00000007245	-1.0237	2.35221	-0.216834	-0.249391	0.0871353	0.0639863	0.109553	0.15546	0.000524382	1.42e-20	0.512396	0.527049	0.487682
ENSCAFG00000007247	-1.30035	2.79533	-0.171717	0.191509	1.25986	0.115657	0.802967	0.282436	0.246659	2.04e-16	0.848032	0.718582	0.554725
ENSCAFG00000007248	-0.0885913	0.24701	0.0237776	-0.0620867	0.00354146	0.0011897	0.0031072	0.00289777	0.136573	7.99e-13	0.669698	0.24876	0.356593
ENSCAFG00000007251	0.226254	-0.390469	-0.0350364	0.00360588	0.0133124	0.00266942	0.0099111	0.00651062	0.0498841	4.11e-14	0.724889	0.964355	0.619462
ENSCAFG00000007253	0.0810942	-0.11323	-0.0584544	-0.00833304	0.00245325	0.00128724	0.00259965	0.00313093	0.101575	0.00159965	0.251603	0.881613	0.598272
ENSCAFG00000007254	-0.237543	0.512672	0.0195992	-0.0154725	0.013506	0.00405193	0.0113756	0.00987255	0.040955	8.02e-16	0.854202	0.876254	0.596929
ENSCAFG00000007258	0.167446	-0.370915	-0.0144603	0.143688	0.00546654	0.00347543	0.00636851	0.00844783	0.0235284	3.14e-10	0.856211	0.117977	0.26994
ENSCAFG00000007259	0.0706639	-0.142726	-0.0333427	0.074289	0.00169522	0.00136941	0.00224674	0.00332608	0.0861136	0.000114843	0.481785	0.197702	0.329503
ENSCAFG00000007260	-0.0836313	0.169789	0.0290777	-0.0607642	0.0016519	0.00102066	0.00189659	0.00248119	0.0396216	1.07e-07	0.504334	0.222509	0.342659
ENSCAFG00000007264	0.0409993	-0.129705	0.0244249	0.0303584	0.00306705	0.00220927	0.00381611	0.00536794	0.459109	0.00578875	0.692557	0.678612	0.543188
ENSCAFG00000007266	-0.156944	0.184239	0.0618318	0.17577	0.0406397	0.00782709	0.0299389	0.0190917	0.436262	0.0372987	0.72083	0.203335	0.332094
ENSCAFG00000007268	0.393093	-0.821324	-0.216637	0.479576	0.0170878	0.0144792	0.0232685	0.0351621	0.00263728	8.75e-12	0.155551	0.010542	0.158181
ENSCAFG00000007269	0.0833376	-0.290632	0.0146996	0.0546036	0.0196193	0.00356821	0.0142459	0.00870452	0.55186	1.14e-06	0.901982	0.558373	0.499149
ENSCAFG00000007270	0.0095493	0.153	0.0166052	-0.0461955	0.00800483	0.00166757	0.00602112	0.00406681	0.915001	0.000179169	0.83055	0.468826	0.464989
ENSCAFG00000007272	0.130944	1.24595	-0.418578	-1.65097	1.28483	0.323649	1.02153	0.788943	0.908031	0.028517	0.678769	0.0630656	0.221528
ENSCAFG00000007273	0.0570831	-0.24018	0.0180123	0.161865	0.00486916	0.00178972	0.00442213	0.00435807	0.413328	1.37e-08	0.786495	0.0142098	0.162578
ENSCAFG00000007277	0.2014	0.00842052	-0.106633	-0.555108	0.0574472	0.016014	0.0471894	0.039026	0.400751	0.946947	0.623517	0.00495475	0.156624
ENSCAFG00000007279	0.231571	-0.410824	-0.0340997	-0.0094474	0.0112221	0.0100664	0.0157914	0.0244416	0.0288166	4.23e-05	0.786117	0.951814	0.617113
ENSCAFG00000007282	0.251453	-0.548813	-0.0963912	0.321713	0.00610172	0.011523	0.0138317	0.0279221	0.00128605	3.18e-07	0.412446	0.0541937	0.212884
ENSCAFG00000007288	0.372401	-0.740359	-0.179432	0.240262	0.0166221	0.00721489	0.0161671	0.0175595	0.00387122	2.88e-18	0.15819	0.0698111	0.229022
ENSCAFG00000007291	0.478456	-0.978542	-0.26316	0.63713	0.0384544	0.0323492	0.052148	0.0785606	0.0146921	5.31e-08	0.24916	0.0230178	0.176299
ENSCAFG00000007292	-0.0208437	0.0619534	-0.0409866	-0.016672	0.00746126	0.000665705	0.00473646	0.00162571	0.809317	0.0163424	0.551479	0.679246	0.543188
ENSCAFG00000007295	0.0982416	-0.120788	-0.021697	-0.0518348	0.00759566	0.00588904	0.00983876	0.0143054	0.259645	0.115489	0.826852	0.664736	0.538113
ENSCAFG00000007298	-0.0159475	0.0572521	-0.136965	0.201413	0.00341084	0.00418806	0.00581039	0.0101593	0.784805	0.376331	0.0723619	0.0456868	0.204207
ENSCAFG00000007301	0.0998717	-0.266044	0.0593075	0.0714576	0.00397853	0.00373155	0.0057466	0.00905905	0.113338	1.33e-05	0.434006	0.452791	0.457881
ENSCAFG00000007302	-0.0584834	0.160751	0.0270606	-0.121163	0.00113216	0.000796401	0.00139083	0.00193519	0.0821908	1.22e-08	0.46808	0.00588206	0.156624
ENSCAFG00000007303	0.0472625	-0.0589462	-0.0527461	0.0621528	0.00790934	0.00353472	0.00779087	0.00860193	0.59512	0.321458	0.550119	0.502772	0.477515
ENSCAFG00000007306	0.0615824	-0.135241	0.00822358	0.0836584	0.00928035	0.00316092	0.00818465	0.00769878	0.522657	0.0161516	0.927573	0.340361	0.404674
ENSCAFG00000007307	-0.0229226	0.0150901	0.0933805	0.327556	0.221695	0.0201759	0.141123	0.0492703	0.961171	0.915394	0.80369	0.140029	0.287409
ENSCAFG00000007308	-0.0254135	0.0875508	-0.130222	0.181063	0.00402481	0.00776214	0.00925707	0.018808	0.688728	0.320353	0.175906	0.186748	0.320584
ENSCAFG00000007313	0.169595	-0.402422	-0.0147616	0.125378	0.00844621	0.00474802	0.00925149	0.0115459	0.0649838	5.21e-09	0.878027	0.243279	0.353784
ENSCAFG00000007315	0.105859	-0.186187	-0.123628	0.195745	0.00247959	0.00478207	0.00570306	0.0115872	0.033513	0.00709373	0.101619	0.0689956	0.228184
ENSCAFG00000007316	0.270264	-0.25518	0.0707044	-0.294649	0.241777	0.0304718	0.162246	0.0743825	0.582565	0.143787	0.860661	0.279981	0.372651
ENSCAFG00000007325	-0.271182	1.11662	-0.155295	-0.458526	0.227422	0.0404139	0.164201	0.0985929	0.569594	2.79e-08	0.701542	0.144208	0.290071
ENSCAFG00000007328	-0.503208	1.01079	0.188917	-0.218941	0.058272	0.0387289	0.0694679	0.0941257	0.0371078	2.8e-07	0.473517	0.475457	0.466629
ENSCAFG00000007330	-0.0787359	0.271398	0.0071187	-0.122154	0.0165837	0.00219133	0.0112284	0.00534871	0.540929	6.72e-09	0.946438	0.0948676	0.250546
ENSCAFG00000007331	-0.0871258	0.0979294	0.0162991	-0.0215352	0.00386141	0.00114151	0.00323573	0.00278142	0.16089	0.00374959	0.774469	0.683028	0.544131
ENSCAFG00000007332	0.0657228	-0.185722	-0.0191286	0.179088	0.0125534	0.0242101	0.0288728	0.0586622	0.557478	0.232629	0.910368	0.459657	0.46107
ENSCAFG00000007339	-0.182364	0.314784	0.0487101	-0.189249	0.00858719	0.00266164	0.00731626	0.00648451	0.0490737	1.05e-09	0.569034	0.0187662	0.170796
ENSCAFG00000007340	0.0357121	-0.105984	-0.00656316	0.0552371	0.00511433	0.00099476	0.0037773	0.00242634	0.61752	0.000778488	0.914957	0.262125	0.364114
ENSCAFG00000007342	-0.00319767	0.014242	-0.0335815	0.0437261	0.00828215	0.00247397	0.00696523	0.00602792	0.971971	0.774621	0.687407	0.573303	0.5058
ENSCAFG00000007343	-0.043618	0.116061	-0.0226589	0.00118681	0.00188733	0.00160846	0.00257848	0.00390601	0.31537	0.00380522	0.655432	0.984849	0.624194
ENSCAFG00000007344	0.119932	-0.293794	-0.142783	0.444038	0.0288821	0.00837532	0.0240427	0.0204084	0.480374	0.00132606	0.357132	0.00188201	0.156624
ENSCAFG00000007346	-0.159433	0.338289	0.0556436	-0.164834	0.00416927	0.0033611	0.00551935	0.0081636	0.0135433	5.38e-09	0.453868	0.0681009	0.227596
ENSCAFG00000007350	0.0396721	-0.0996219	0.0536048	0.0153263	0.0049467	0.000957426	0.00364883	0.00233531	0.572712	0.00128369	0.374855	0.75113	0.564331
ENSCAFG00000007352	-0.133358	0.247187	0.0614901	0.170448	0.0179917	0.0023326	0.0121376	0.0056937	0.320117	3.09e-07	0.576752	0.02389	0.177506
ENSCAFG00000007353	0.138275	-0.285354	-0.0497061	0.165714	0.00386449	0.0030345	0.00504116	0.00737097	0.0261271	2.22e-07	0.483881	0.0535857	0.212123
ENSCAFG00000007355	0.061235	-0.137466	-0.0213372	0.0963324	0.000992634	0.00128906	0.00175253	0.00312648	0.0519444	0.00012879	0.61027	0.084918	0.242231
ENSCAFG00000007357	-0.0748363	0.264079	-0.0507742	-0.0745858	0.00944962	0.0029741	0.0080952	0.00724542	0.44139	1.28e-06	0.572533	0.380899	0.426224
ENSCAFG00000007358	-0.00877485	0.0721789	-0.0303847	-0.0681296	0.00397558	0.00118797	0.00334384	0.00289452	0.889317	0.0362467	0.59927	0.205395	0.333062
ENSCAFG00000007359	0.0569844	-0.130385	0.042275	-0.0472947	0.00100989	0.00194765	0.00232275	0.00471924	0.0729474	0.00313253	0.380395	0.491165	0.473342
ENSCAFG00000007361	-0.0483778	0.276432	-0.0690367	-0.160527	0.0488895	0.00687961	0.0335154	0.0167905	0.826809	0.000859821	0.706098	0.215404	0.338593
ENSCAFG00000007367	0.0894252	-0.0725298	0.0312186	-0.136977	0.0134261	0.00126826	0.00859219	0.00309699	0.440253	0.0416865	0.736274	0.0138404	0.162241
ENSCAFG00000007368	0.0891826	-0.205694	0.0220835	0.0290358	0.0011815	0.00152876	0.00208112	0.00370789	0.00947111	1.43e-07	0.628327	0.633478	0.527281
ENSCAFG00000007373	-0.0474041	0.121428	0.020357	-0.111005	0.000966698	0.00186435	0.0022234	0.00451739	0.127346	0.00491943	0.665944	0.0986224	0.254143
ENSCAFG00000007375	-0.284031	0.42688	0.0950816	-0.0684118	0.0405614	0.00235007	0.0245028	0.00574115	0.158453	1.3e-18	0.543573	0.366588	0.419674
ENSCAFG00000007377	-0.0255188	0.0352377	0.0923896	-0.0380797	0.0080537	0.00188433	0.00626126	0.00459418	0.776137	0.416928	0.24297	0.574246	0.50612
ENSCAFG00000007380	0.127097	-0.281507	0.0190071	0.0296715	0.00126617	0.00244189	0.00291218	0.00591681	0.000354492	1.22e-08	0.724678	0.699688	0.548766
ENSCAFG00000007383	-0.156711	0.444089	-0.00224292	-0.113835	0.0210663	0.0037017	0.0151688	0.00903081	0.280274	2.9e-13	0.98547	0.230965	0.347291
ENSCAFG00000007386	0.0345246	-0.0446455	0.0166982	-0.0484008	0.00187293	0.000515369	0.0015319	0.001256	0.425014	0.0492279	0.669647	0.17203	0.310091
ENSCAFG00000007387	0.108555	-0.264166	-0.00720144	0.120995	0.00443113	0.0047529	0.00693823	0.0115339	0.10294	0.000127236	0.931104	0.259903	0.362512
ENSCAFG00000007390	0.143092	-0.290742	-0.0561223	0.132254	0.00278461	0.00499386	0.00609204	0.0121023	0.00669512	3.88e-05	0.472115	0.22929	0.346323
ENSCAFG00000007391	0.300484	-0.678517	-0.143418	0.456846	0.0204457	0.014205	0.0249514	0.0345185	0.0356013	1.25e-08	0.36391	0.0139356	0.162241
ENSCAFG00000007392	0.473892	-1.02821	-0.233423	0.679031	0.0434806	0.0287013	0.0516498	0.0697565	0.0230475	1.29e-09	0.304378	0.0101414	0.158181
ENSCAFG00000007394	-0.194309	0.51791	0.0602308	-0.291602	0.0439535	0.0323182	0.0553004	0.0785193	0.354018	0.00396519	0.797853	0.298041	0.382678
ENSCAFG00000007396	-0.024075	0.103482	-0.0391306	-0.0228187	0.00205958	0.00174734	0.00280654	0.00424332	0.595772	0.0133019	0.460127	0.726114	0.557223
ENSCAFG00000007403	0.0989305	-0.246939	-0.0534209	0.0863612	0.00566604	0.00209192	0.00515489	0.00509386	0.18875	6.7e-08	0.456847	0.226268	0.345016
ENSCAFG00000007405	-0.00520494	0.0671917	-0.0113501	0.00505121	0.00830444	0.00118158	0.00570579	0.00288373	0.954452	0.0506162	0.88056	0.925059	0.609096
ENSCAFG00000007406	-1.05179	2.36808	0.345442	-0.74367	0.128558	0.0367588	0.106507	0.0895749	0.00335212	4.79e-35	0.289832	0.0129634	0.159526
ENSCAFG00000007407	0.0570907	0.555839	0.231167	-1.61531	0.200992	0.0534715	0.162594	0.130326	0.898669	0.0162282	0.56645	7.66e-06	0.0762925
ENSCAFG00000007410	0.127084	-0.49019	-0.0941348	0.05354	0.0507349	0.00434628	0.0320295	0.0106144	0.572614	1.04e-13	0.598897	0.603291	0.515636
ENSCAFG00000007411	0.196894	-0.339501	-0.0771809	0.127756	0.0109536	0.00499868	0.0108892	0.0121637	0.0599332	1.57e-06	0.459527	0.246712	0.355439
ENSCAFG00000007415	0.0953621	-0.241349	0.0313249	0.0892949	0.00539253	0.0040783	0.00688989	0.0099076	0.194077	0.000157298	0.705888	0.369664	0.421017
ENSCAFG00000007416	-0.128382	0.236629	0.0655954	-0.0875183	0.00600367	0.005578	0.00862358	0.0135421	0.0975407	0.00153324	0.479961	0.452011	0.457684
ENSCAFG00000007417	-0.292855	0.438996	-0.027601	0.227189	0.0223877	0.00321289	0.0154092	0.00784117	0.0503171	9.57e-15	0.824042	0.0102984	0.158181
ENSCAFG00000007420	0.133073	-0.302064	-0.060918	0.121138	0.00327747	0.00280539	0.00448887	0.00681256	0.0201009	1.18e-08	0.363225	0.142198	0.288829
ENSCAFG00000007424	-0.224661	0.405142	0.102967	-0.0924871	0.0147551	0.00248526	0.0105184	0.00606363	0.0643845	4.41e-16	0.315393	0.234943	0.349489
ENSCAFG00000007425	-0.050019	0.177286	-0.0416545	0.0100428	0.00228283	0.000551105	0.00179147	0.00134354	0.295153	4.29e-14	0.325047	0.784096	0.573114
ENSCAFG00000007427	0.106441	-0.262618	-0.0269671	0.189573	0.00316778	0.00411046	0.00558994	0.00996952	0.058602	4.2e-05	0.718334	0.0576136	0.217313
ENSCAFG00000007428	-0.0890497	0.25187	0.00935977	-0.22127	0.00651863	0.00275232	0.00626568	0.00669914	0.27005	1.58e-06	0.905874	0.00686313	0.156624
ENSCAFG00000007431	0.00417109	0.0566473	-0.0521123	-0.0211181	0.00314691	0.00220271	0.00385566	0.00535249	0.940728	0.227439	0.40133	0.772846	0.570088
ENSCAFG00000007434	0.128158	-0.152732	-0.018526	0.00262891	0.0123627	0.00247393	0.00919906	0.00603385	0.249062	0.00213557	0.846837	0.973002	0.621089
ENSCAFG00000007435	0.407926	-1.03905	-0.159469	0.52825	0.0485108	0.0243002	0.0503021	0.0591139	0.064013	2.64e-11	0.477071	0.029805	0.185852
ENSCAFG00000007436	0.0628712	-0.125052	-0.0904851	0.0456761	0.00390081	0.0014104	0.00351992	0.00343456	0.314107	0.000868998	0.127223	0.435751	0.451026
ENSCAFG00000007442	-0.0487564	0.10972	-0.0258018	-0.0467964	0.00679203	0.00155657	0.00524834	0.00379525	0.554115	0.005419	0.721724	0.447486	0.455893
ENSCAFG00000007443	0.157565	-0.296669	-0.0712959	0.0752269	0.00620831	0.00372696	0.00702495	0.00906096	0.0455284	1.18e-06	0.394972	0.429359	0.448292
ENSCAFG00000007448	-0.234041	0.169518	0.191785	-0.123118	0.0562732	0.00951351	0.04015	0.0232112	0.323838	0.0822132	0.3385	0.419025	0.443982
ENSCAFG00000007449	0.074854	-0.100563	0.025992	-0.0944725	0.00796956	0.00169141	0.00602531	0.00412477	0.401756	0.0144775	0.737738	0.141298	0.288368
ENSCAFG00000007450	-0.0497336	0.255279	-0.0432078	-0.181019	0.013715	0.00235333	0.00981961	0.00574155	0.671076	1.42e-07	0.662816	0.0168958	0.166281
ENSCAFG00000007451	-0.0165336	0.0409762	0.0286126	-0.0716709	0.00116756	0.00187138	0.00236707	0.00453638	0.628478	0.343528	0.556464	0.287277	0.377707
ENSCAFG00000007452	0.0917174	-0.183358	0.00602987	0.0768936	0.00626789	0.00198444	0.00538097	0.00483435	0.246666	3.85e-05	0.934487	0.268764	0.366834
ENSCAFG00000007453	0.0413737	-0.123849	0.0998108	-0.014749	0.00805164	0.00160497	0.00598504	0.00391452	0.644737	0.00199198	0.196995	0.813639	0.58059
ENSCAFG00000007455	-0.359857	0.491097	0.232524	0.0149207	0.07797	0.00371868	0.0463188	0.00908565	0.197487	8.06e-16	0.279959	0.875612	0.596785
ENSCAFG00000007456	-0.17374	0.362146	0.0969862	-0.132738	0.029857	0.00791597	0.0241264	0.0192938	0.314663	4.69e-05	0.532364	0.339262	0.404044
ENSCAFG00000007463	-0.0534811	0.166842	0.0131454	-0.109273	0.0024411	0.000934017	0.00225271	0.0022741	0.279053	4.78e-08	0.781808	0.0219377	0.175468
ENSCAFG00000007467	0.0757253	-0.0725285	-0.0144802	-0.036311	0.00641602	0.000577694	0.0040781	0.00141076	0.344463	0.00254796	0.820618	0.333672	0.401507
ENSCAFG00000007468	0.033869	-0.0743987	0.0273139	-0.0341537	0.000660319	0.000710947	0.00103632	0.00172524	0.187493	0.00526633	0.396176	0.410925	0.441527
ENSCAFG00000007470	0.360757	-0.594448	-0.0699681	-0.0988299	0.0503064	0.0108698	0.0382239	0.0265067	0.10774	1.19e-08	0.720436	0.543831	0.493972
ENSCAFG00000007473	-0.12737	0.351171	0.0348421	-0.123212	0.00525166	0.0030372	0.00583307	0.00738493	0.0788174	1.86e-10	0.648246	0.151637	0.294423
ENSCAFG00000007476	0.0241029	-0.021775	0.0144128	-0.0688638	0.00224035	0.00104952	0.0022533	0.00255369	0.610594	0.501493	0.761413	0.17297	0.310604
ENSCAFG00000007478	-0.0939374	0.214272	0.0271239	-0.0976541	0.00153229	0.000963168	0.00177474	0.00234129	0.0164057	5.05e-12	0.519674	0.0435711	0.201627
ENSCAFG00000007479	0.0413397	-0.0614148	0.0072003	-0.0125476	0.00140424	0.00120501	0.00192605	0.0029262	0.269949	0.0768597	0.86968	0.816571	0.581309
ENSCAFG00000007482	-0.033902	-0.0531158	0.0187089	0.121545	0.00443282	0.00113014	0.00353768	0.0027548	0.610615	0.114106	0.753104	0.0205722	0.17468
ENSCAFG00000007483	0.0253779	-0.246601	0.0168952	-0.108575	0.052818	0.00712572	0.0359061	0.0173923	0.912073	0.00348548	0.928953	0.410346	0.441301
ENSCAFG00000007484	0.041213	0.0559428	-0.0183529	0.0511891	0.010909	0.00158151	0.00752429	0.00385967	0.693149	0.15951	0.832436	0.409966	0.441257
ENSCAFG00000007486	0.337372	-0.864307	-0.0209691	0.447476	0.0358967	0.0183771	0.0376009	0.0447019	0.0749673	1.82e-10	0.913886	0.0343071	0.191522
ENSCAFG00000007487	0.214212	-0.47174	-0.220335	0.0426463	0.0962257	0.0167387	0.0691198	0.0408372	0.489844	0.000266141	0.40199	0.83286	0.584914
ENSCAFG00000007489	-0.0177284	0.0382912	-0.0286905	0.178148	0.0127304	0.00687194	0.0136734	0.0167129	0.875145	0.644145	0.806179	0.168197	0.307648
ENSCAFG00000007490	0.0390306	-0.0922644	-0.0198388	0.0322384	0.00446527	0.00104296	0.00346972	0.00254285	0.559158	0.00427752	0.73627	0.522619	0.486505
ENSCAFG00000007492	0.0603458	-0.295239	0.0560742	0.17694	0.0246044	0.0020008	0.0154279	0.00488657	0.700448	4.1e-11	0.651665	0.0113675	0.159284
ENSCAFG00000007493	0.00424586	-0.0440939	-0.00566548	0.102171	0.00079742	0.00107621	0.0014433	0.00260997	0.880484	0.178918	0.881453	0.0455093	0.204207
ENSCAFG00000007494	0.11306	-0.224034	-0.0292837	0.156888	0.0069473	0.00528739	0.00890722	0.0128446	0.17496	0.00206301	0.756348	0.166267	0.306213
ENSCAFG00000007497	0.605437	-1.27034	-0.319527	0.787326	0.053896	0.0399642	0.0681216	0.0970932	0.00910998	2.09e-10	0.220863	0.0115128	0.159284
ENSCAFG00000007498	0.0579581	-0.0699406	-0.0123785	0.0270592	0.00439019	0.00148985	0.00386653	0.00362875	0.381723	0.0699866	0.842207	0.65329	0.534249
ENSCAFG00000007500	-0.0624803	0.147466	0.00858999	-0.0363659	0.00395667	0.00134958	0.00349139	0.00328703	0.320566	5.97e-05	0.884414	0.525887	0.487154
ENSCAFG00000007501	-0.0309336	0.0601571	-0.0494285	0.118799	0.00695332	0.0084011	0.0117247	0.02038	0.710662	0.511615	0.648041	0.405316	0.439057
ENSCAFG00000007503	0.0948177	-0.229211	-0.00745571	0.0950621	0.00239278	0.00233251	0.00353614	0.00566195	0.0525774	2.08e-06	0.900224	0.206463	0.333485
ENSCAFG00000007504	0.136603	-0.249609	-0.134248	0.131198	0.00629116	0.00344159	0.00680062	0.00836976	0.0850256	2.09e-05	0.10354	0.151552	0.294423
ENSCAFG00000007510	0.113485	-0.210223	-0.0240365	0.106507	0.00540713	0.00299499	0.00588023	0.00728334	0.122754	0.000122361	0.753935	0.212034	0.336764
ENSCAFG00000007514	0.158245	-0.355061	-0.0154705	0.0882359	0.00396031	0.00242385	0.00452512	0.00589248	0.0119176	5.52e-13	0.818108	0.250364	0.357223
ENSCAFG00000007516	-0.00747872	0.02411	0.0257311	-0.0196325	0.00259083	0.000831764	0.00223546	0.00202621	0.883188	0.403164	0.58629	0.66273	0.537657
ENSCAFG00000007519	0.0745857	-0.0584016	-0.0784008	0.0954191	0.00416728	0.00150374	0.00375744	0.00366188	0.24793	0.132055	0.200893	0.114836	0.267765
ENSCAFG00000007520	0.164092	-0.12186	-0.0115173	-0.0481271	0.0311981	0.00917133	0.0260925	0.0223473	0.352882	0.203208	0.943159	0.747497	0.563037
ENSCAFG00000007522	-0.01095	0.0747676	0.00939194	-0.0812021	0.0159737	0.00246222	0.011162	0.0060084	0.930959	0.131867	0.929164	0.294831	0.381232
ENSCAFG00000007523	0.0129948	0.0167223	-0.0148514	-0.0448815	0.00104293	0.000875121	0.00141227	0.00212526	0.687402	0.571885	0.692701	0.330277	0.399972
ENSCAFG00000007524	0.111368	-0.221463	-0.0617206	0.127044	0.00224662	0.00433277	0.00516723	0.0104985	0.0187927	0.000766864	0.39055	0.215008	0.338321
ENSCAFG00000007525	-0.00072656	-0.00261242	0.0436944	-0.048212	0.0087148	0.00324441	0.00795474	0.0079	0.99379	0.963418	0.6242	0.587524	0.511417
ENSCAFG00000007528	0.0302385	-0.0150235	0.0128625	-0.0403717	0.00321549	0.00080003	0.00254676	0.00195025	0.593856	0.595314	0.798817	0.360623	0.415609
ENSCAFG00000007533	-0.0424168	0.143572	-0.0436415	0.058839	0.00393987	0.00133397	0.00346694	0.0032491	0.499189	8.46e-05	0.458582	0.301956	0.384558
ENSCAFG00000007534	0.0155703	0.0881623	-0.0321832	-0.0468811	0.0331066	0.00808208	0.026069	0.0197028	0.931805	0.326757	0.842006	0.738387	0.561129
ENSCAFG00000007537	0.0135771	0.0205703	0.0534639	-0.0794462	0.00659061	0.00149262	0.0050752	0.00363944	0.86718	0.594426	0.452971	0.187869	0.321076
ENSCAFG00000007539	-0.214012	0.473777	-0.11153	0.0463236	0.0871459	0.00942045	0.05694	0.0230004	0.468476	1.05e-06	0.640218	0.760027	0.566326
ENSCAFG00000007541	-0.0635195	-0.0300133	-0.0405136	0.117183	0.0321289	0.00983357	0.0272515	0.0239582	0.72306	0.762148	0.806133	0.449007	0.45657
ENSCAFG00000007543	0.260109	-0.313848	-0.215063	-0.373925	0.0667712	0.030444	0.0663526	0.0740822	0.314122	0.0720594	0.403771	0.1695	0.308108
ENSCAFG00000007546	0.0376461	0.105686	0.0352351	-0.0509306	0.0164588	0.00280205	0.0117624	0.0068364	0.769185	0.0458748	0.745269	0.537909	0.492122
ENSCAFG00000007547	-0.0480972	0.121098	-0.0167357	-0.0283124	0.00121436	0.00234197	0.00279302	0.0056747	0.16752	0.0123373	0.751494	0.707034	0.551382
ENSCAFG00000007551	-0.391629	0.929262	0.0515282	-0.399971	0.0358247	0.0289395	0.0474797	0.0702891	0.0385357	4.69e-08	0.813062	0.131392	0.279588
ENSCAFG00000007553	0.135694	-0.274174	-0.00581725	0.0430032	0.00448631	0.00353381	0.00586252	0.00858373	0.0427759	3.99e-06	0.939438	0.642537	0.530375
ENSCAFG00000007555	0.135493	-0.354034	-0.0778024	0.166393	0.00592045	0.00212618	0.00532828	0.00517772	0.0782523	1.62e-14	0.286488	0.0207546	0.174889
ENSCAFG00000007560	0.0620796	-0.138256	-0.00676087	0.0758914	0.00216155	0.00325238	0.00420138	0.00788526	0.18179	0.0153383	0.916927	0.392749	0.433228
ENSCAFG00000007562	-0.11417	0.234276	-0.0663157	-0.197319	0.0396779	0.00398937	0.0256298	0.00974109	0.566536	0.000207945	0.678704	0.0455824	0.204207
ENSCAFG00000007564	0.0340439	-0.0943632	-0.0117928	0.0559068	0.00111499	0.000801639	0.00138589	0.00194778	0.307948	0.000859674	0.751413	0.205241	0.333031
ENSCAFG00000007566	0.150783	-0.385692	0.073958	0.0258272	0.00537652	0.00517287	0.00788386	0.0125571	0.0397469	8.2e-08	0.404876	0.817719	0.581411
ENSCAFG00000007569	0.227525	-0.391285	-0.14712	0.153429	0.00507898	0.00831164	0.0104418	0.0201471	0.00141009	1.77e-05	0.149942	0.279725	0.372545
ENSCAFG00000007571	-0.0243674	0.0242488	0.0342254	-0.00967818	0.000572562	0.00110423	0.00131689	0.00267559	0.308511	0.465557	0.345613	0.851579	0.589591
ENSCAFG00000007573	0.0925275	0.0360173	-0.15533	-0.00342635	0.00913114	0.00209975	0.00706282	0.0051196	0.332897	0.431862	0.0645636	0.961807	0.618913
ENSCAFG00000007575	0.251826	-0.56419	-0.0457285	0.152635	0.0093638	0.00467772	0.00969728	0.0113793	0.00925716	1.6e-16	0.642385	0.152471	0.295061
ENSCAFG00000007576	-0.0602051	-0.0560592	0.0565614	0.0578703	0.0263164	0.00556448	0.0198758	0.01357	0.710544	0.452346	0.688275	0.619343	0.522362
ENSCAFG00000007578	-0.443212	0.827984	0.188884	-0.409628	0.047574	0.0285002	0.0537757	0.0692899	0.0421522	9.36e-07	0.415346	0.11967	0.271158
ENSCAFG00000007579	-0.227426	0.41717	0.0346717	0.0362921	0.0107878	0.00290508	0.00876134	0.00708033	0.0285499	9.95e-15	0.711072	0.666246	0.538607
ENSCAFG00000007581	-0.157343	0.232707	-0.00235062	0.0253067	0.00877472	0.00177265	0.00654573	0.00432337	0.0930161	3.26e-08	0.976822	0.700327	0.548903
ENSCAFG00000007582	-0.26014	0.567524	0.0994181	-0.266017	0.0155773	0.00858158	0.0168959	0.0208694	0.0371325	8.99e-10	0.444362	0.0655587	0.224845
ENSCAFG00000007584	0.163091	-0.36375	-0.0206768	0.103071	0.00562432	0.00301613	0.00602197	0.00733554	0.0296543	3.51e-11	0.789893	0.228812	0.346297
ENSCAFG00000007586	-0.0687636	0.158488	0.0472851	-0.153392	0.00439756	0.00848102	0.0101144	0.0205499	0.299765	0.085256	0.638234	0.284604	0.376324
ENSCAFG00000007588	-0.00019008	-0.0498494	-0.0564246	0.0328697	0.00524473	0.0016283	0.0044711	0.00396697	0.997906	0.216697	0.398757	0.601757	0.515274
ENSCAFG00000007590	-0.0247495	0.111766	-0.0902744	0.0729498	0.00268549	0.00291775	0.00423821	0.00708025	0.632943	0.0385354	0.165542	0.385963	0.428442
ENSCAFG00000007591	0.0351672	-0.0351274	0.0772407	-0.0536787	0.00828781	0.00249439	0.00698833	0.00607755	0.699279	0.481845	0.3555	0.491104	0.473342
ENSCAFG00000007593	-0.231097	0.391252	0.037299	-0.000359904	0.0126622	0.0029249	0.009807	0.00713141	0.040003	4.68e-13	0.706439	0.9966	0.627299
ENSCAFG00000007595	-0.310866	0.641692	0.156359	-0.359822	0.00711557	0.0103213	0.0134998	0.0250258	0.000228468	2.68e-10	0.178388	0.0229337	0.176299
ENSCAFG00000007596	0.131683	-0.39363	0.0211972	0.0409548	0.0107273	0.00379309	0.00959658	0.00923746	0.203583	1.64e-10	0.828691	0.670023	0.53991
ENSCAFG00000007597	0.164549	-0.37195	-0.0370522	0.144348	0.00716828	0.00400317	0.00782657	0.00973482	0.0519536	4.13e-09	0.675347	0.143465	0.289733
ENSCAFG00000007602	0.0352765	-0.0888169	-0.0169203	0.0583564	0.000892689	0.000700963	0.0011645	0.00170268	0.237727	0.000794635	0.62001	0.157292	0.299058
ENSCAFG00000007603	-0.265856	0.46565	0.0611687	0.0580011	0.0111683	0.00626794	0.0122234	0.015242	0.0118809	4.06e-09	0.580081	0.638496	0.529
ENSCAFG00000007604	-0.0439817	0.0709605	0.0151362	-0.00634298	0.00116398	0.00167035	0.0021928	0.00405019	0.19735	0.0825195	0.746517	0.920608	0.608196
ENSCAFG00000007606	0.0671374	-0.188945	-0.0153051	0.0573097	0.00539964	0.00282016	0.00570936	0.00685951	0.360899	0.000373785	0.839483	0.488962	0.47265
ENSCAFG00000007608	-0.04921	0.0380013	-0.0593712	0.194113	0.00940515	0.00115472	0.00628119	0.00281881	0.611858	0.263437	0.453781	0.000256046	0.14583
ENSCAFG00000007610	0.0822853	-0.213004	-0.00946575	0.0529751	0.00528888	0.00414828	0.00689491	0.0100764	0.25786	0.000942519	0.909241	0.597681	0.514561
ENSCAFG00000007613	0.139473	-0.485777	0.0332181	0.167069	0.0106343	0.00452401	0.0102545	0.0110112	0.176217	5.11e-13	0.742886	0.111355	0.265152
ENSCAFG00000007614	0.23695	-0.569203	-0.0590721	0.352188	0.0213186	0.00978098	0.0212436	0.0238005	0.104622	8.64e-09	0.685262	0.0224379	0.17562
ENSCAFG00000007616	0.0672751	-0.187476	-0.0222961	0.134895	0.00182925	0.00105948	0.00203326	0.00257611	0.115728	8.43e-09	0.62098	0.00786652	0.156624
ENSCAFG00000007617	-0.480813	0.460078	0.24346	0.166544	0.115571	0.0248898	0.0877325	0.0606957	0.157264	0.00354301	0.411103	0.499037	0.47659
ENSCAFG00000007622	0.295013	-0.650868	-0.135209	0.440927	0.00731961	0.0141164	0.0168351	0.0342046	0.000564267	4.3e-08	0.29738	0.0171209	0.166423
ENSCAFG00000007624	-0.080488	0.508117	-0.232068	-0.030526	0.0510122	0.0362897	0.0630459	0.0881777	0.721568	0.0076463	0.355359	0.918122	0.607869
ENSCAFG00000007626	0.118221	-0.24747	-0.0751355	-0.0276957	0.00989161	0.00433315	0.0096591	0.0105456	0.23457	0.000170308	0.44457	0.787393	0.573839
ENSCAFG00000007627	0.463835	-0.721806	-0.343419	0.309262	0.153766	0.021516	0.105292	0.0525126	0.236865	8.62e-07	0.289899	0.177154	0.313422
ENSCAFG00000007629	-0.110452	0.255481	0.0445641	-0.0916978	0.00411083	0.00236301	0.00455226	0.00574576	0.0849434	1.48e-07	0.508934	0.226386	0.345016
ENSCAFG00000007630	-0.0494096	-0.0292931	0.129878	0.0605248	0.036708	0.00564268	0.0256352	0.0137695	0.796493	0.696564	0.417263	0.606	0.517013
ENSCAFG00000007636	0.0519953	-0.120467	-0.0168292	0.0746218	0.00146545	0.00164276	0.00235784	0.00398599	0.174385	0.00295668	0.728906	0.237227	0.350592
ENSCAFG00000007637	0.147462	-0.199177	-0.0718285	0.063183	0.00711564	0.00170066	0.0055672	0.00414615	0.0804423	1.37e-06	0.335712	0.326472	0.39817
ENSCAFG00000007638	0.0371483	-0.0563357	-0.0205188	-0.00258282	0.000583594	0.0011255	0.00134227	0.00272714	0.124111	0.093107	0.57544	0.960554	0.618713
ENSCAFG00000007650	-0.0368561	0.135258	0.0331551	-0.0418402	0.00612764	0.0020154	0.0053342	0.00490924	0.637763	0.00258772	0.649859	0.550404	0.496234
ENSCAFG00000007653	0.154659	-0.263475	-0.0730165	-0.0347843	0.00637643	0.00516966	0.00846818	0.0125561	0.0527682	0.000247877	0.427509	0.756238	0.565121
ENSCAFG00000007657	0.323284	-0.62543	-0.517363	0.452468	0.157537	0.091609	0.175452	0.222743	0.415356	0.0387929	0.216779	0.337706	0.404005
ENSCAFG00000007659	-0.233969	0.501812	0.0518246	-0.0972904	0.00578845	0.00172279	0.00486189	0.00419768	0.00210342	1.19e-33	0.457332	0.133191	0.281047
ENSCAFG00000007661	-0.0690667	0.428362	-0.115412	-0.176504	0.0225791	0.00766082	0.0198843	0.018659	0.645776	9.88e-07	0.413096	0.196307	0.328355
ENSCAFG00000007662	0.00122304	0.0401744	0.0639235	-0.0383783	0.0183184	0.00120443	0.0112063	0.00294211	0.99279	0.247027	0.545942	0.479226	0.468564
ENSCAFG00000007664	-0.0865011	0.136109	0.00925651	0.0641198	0.00754891	0.00398643	0.00802367	0.00969589	0.319451	0.0311043	0.917695	0.514933	0.482867
ENSCAFG00000007665	0.0256795	-0.0797947	0.0159813	0.0389306	0.000911586	0.00175806	0.00209665	0.00425986	0.395033	0.05703	0.727074	0.550857	0.496305
ENSCAFG00000007666	-0.00346317	-0.0568855	0.0595973	0.0207871	0.00357775	0.000434349	0.00238454	0.00106032	0.953829	0.00634312	0.22229	0.523228	0.486645
ENSCAFG00000007667	0.14238	-0.33587	-0.00593536	0.103881	0.00244386	0.0029606	0.00412779	0.007182	0.00397517	6.71e-10	0.926394	0.22028	0.341571
ENSCAFG00000007668	0.261829	-0.562065	-0.0613834	0.18138	0.014656	0.00509774	0.0130288	0.0124153	0.0305587	3.48e-15	0.590734	0.10356	0.257258
ENSCAFG00000007669	-0.0916955	0.21488	0.0737199	-0.171624	0.00316458	0.00335581	0.00492056	0.00814386	0.1031	0.00020779	0.293287	0.0571988	0.216865
ENSCAFG00000007670	0.0419703	-0.181799	-0.0366361	0.108605	0.00699559	0.00148546	0.00528969	0.00362252	0.615808	2.39e-06	0.614454	0.0711603	0.230956
ENSCAFG00000007671	-0.0537076	0.0459878	0.0422148	-0.0588953	0.00381877	0.00125834	0.00332658	0.00306512	0.384788	0.194833	0.464215	0.287423	0.377843
ENSCAFG00000007672	0.0611355	-0.145699	-0.00591683	0.0749567	0.00322798	0.00230649	0.00399891	0.00560431	0.28191	0.00241523	0.925454	0.316698	0.393204
ENSCAFG00000007673	-0.574253	0.865053	0.173728	0.0096316	0.0557868	0.00944521	0.0398167	0.0230445	0.0150449	5.54e-19	0.383953	0.94941	0.616579
ENSCAFG00000007674	-0.21138	0.401632	0.0538381	-0.0596676	0.00479721	0.00925177	0.0110336	0.0224175	0.00227407	2.97e-05	0.60827	0.69025	0.545957
ENSCAFG00000007675	0.115947	-0.272886	-0.0164962	0.103974	0.0022274	0.00200511	0.0031408	0.0048684	0.0140198	1.1e-09	0.768491	0.136183	0.283852
ENSCAFG00000007676	-0.0776378	0.165156	-0.0174418	-0.0528228	0.0122115	0.00524235	0.0118211	0.0127592	0.482324	0.022547	0.872549	0.640044	0.529452
ENSCAFG00000007679	0.259618	-0.550888	-0.0979381	0.247333	0.0101226	0.00822304	0.0134582	0.019972	0.00986829	1.24e-09	0.398543	0.0800947	0.238846
ENSCAFG00000007680	-0.321092	0.543871	0.278841	-0.344371	0.0254607	0.0139983	0.0275892	0.0340425	0.0441877	4.29e-06	0.0931993	0.0619789	0.220717
ENSCAFG00000007682	0.0193971	0.00982074	-0.128895	0.0892251	0.00860263	0.00197031	0.00664625	0.00480406	0.834345	0.8249	0.113864	0.197987	0.329686
ENSCAFG00000007685	-0.0828939	0.288947	0.00277232	-0.099108	0.00563272	0.00275698	0.00577883	0.00670728	0.269379	3.73e-08	0.970908	0.226225	0.345016
ENSCAFG00000007689	-0.0735707	0.151968	0.28299	-0.226333	0.182237	0.0133653	0.112841	0.0326452	0.86317	0.188675	0.399543	0.210325	0.335606
ENSCAFG00000007691	0.180283	-0.418901	-0.303617	0.0697789	0.0576731	0.00520781	0.0366724	0.0127178	0.452831	6.45e-09	0.112861	0.536077	0.491717
ENSCAFG00000007692	-0.0679158	0.126395	0.0734082	-0.0487955	0.00165248	0.00133136	0.00218683	0.00323367	0.0947772	0.000532122	0.116468	0.390844	0.431875
ENSCAFG00000007694	0.0943609	-0.163246	0.00180158	-0.0117517	0.00136484	0.0010622	0.00177161	0.00258021	0.0106439	5.48e-07	0.965859	0.817041	0.581309
ENSCAFG00000007695	-0.158996	0.311776	0.0376834	-0.111298	0.0053403	0.00143626	0.00433532	0.00350049	0.0295766	1.92e-16	0.567105	0.0599507	0.219014
ENSCAFG00000007698	0.0361095	-0.124426	0.00937468	0.104617	0.00593079	0.00166813	0.00488636	0.00406512	0.639153	0.00231551	0.893315	0.100831	0.255571
ENSCAFG00000007705	0.588381	-1.25156	-0.324507	0.78197	0.0537828	0.0361653	0.0645102	0.0878918	0.0111776	4.67e-11	0.201375	0.00834849	0.156758
ENSCAFG00000007716	0.253586	-0.319442	-0.197379	-0.156452	0.0694881	0.028291	0.0657771	0.0688681	0.336056	0.0575396	0.441538	0.551061	0.496305
ENSCAFG00000007717	0.530254	-1.16051	-0.206976	0.645842	0.0395578	0.0326596	0.0530763	0.0793192	0.00767488	1.35e-10	0.368972	0.0218379	0.175468
ENSCAFG00000007720	0.0328302	-0.156133	-0.042281	0.0491624	0.00742728	0.000923076	0.0049713	0.0022533	0.703246	2.76e-07	0.548729	0.300354	0.383977
ENSCAFG00000007731	0.0484388	-0.208864	-0.00668318	-0.0272152	0.0101843	0.00213858	0.00767721	0.00521539	0.631238	6.29e-06	0.9392	0.706285	0.550932
ENSCAFG00000007735	0.591686	-1.25758	-0.227599	0.722511	0.054985	0.0418382	0.0704884	0.101638	0.0116259	7.84e-10	0.391302	0.023433	0.176299
ENSCAFG00000007738	-0.0435431	0.134	0.0413695	-0.0118122	0.00977679	0.00166769	0.00699021	0.00406878	0.659667	0.00103328	0.620737	0.853087	0.590186
ENSCAFG00000007742	-0.0328237	0.135564	0.0552425	-0.0301816	0.0165324	0.00635596	0.015286	0.0154749	0.798506	0.0890526	0.655009	0.808299	0.579194
ENSCAFG00000007745	-0.0112097	-0.0521911	0.116122	-0.0336242	0.0177669	0.00125677	0.0109559	0.00306981	0.932978	0.140966	0.267255	0.543937	0.494001
ENSCAFG00000007746	0.0886731	-0.0870828	0.0595973	-0.104148	0.0321356	0.00736878	0.0248359	0.0179667	0.620847	0.310364	0.705304	0.437161	0.451856
ENSCAFG00000007748	-0.0226621	0.0204376	0.021066	0.0191266	0.000939097	0.00181112	0.00215992	0.00438841	0.459596	0.631058	0.65035	0.772792	0.570088
ENSCAFG00000007749	-0.0307952	-0.0289072	-0.0291118	0.110123	0.00658652	0.00187678	0.00545037	0.00457345	0.704354	0.504602	0.69334	0.103444	0.257258
ENSCAFG00000007750	-0.0425447	0.0735756	-0.0379106	-0.0314618	0.0066808	0.00147084	0.0051031	0.00358658	0.602706	0.0550537	0.595631	0.599345	0.514859
ENSCAFG00000007751	-0.01536	0.130938	-0.0257291	-0.0484732	0.00839066	0.00286133	0.00740336	0.00696905	0.866831	0.0143717	0.76492	0.561476	0.50032
ENSCAFG00000007753	0.113331	-0.132188	-0.0937498	0.14792	0.00856335	0.00374299	0.00835405	0.00910941	0.220692	0.0307235	0.305031	0.121184	0.272308
ENSCAFG00000007754	0.00173063	-0.00923827	0.0117928	0.0051214	0.00290231	0.00113696	0.00270402	0.00276801	0.974373	0.784101	0.820592	0.922454	0.608254
ENSCAFG00000007755	0.119545	-0.318299	0.049476	0.0526123	0.00642215	0.00233697	0.0058096	0.00569081	0.135768	4.57e-11	0.516264	0.485534	0.470827
ENSCAFG00000007757	0.332874	-0.507547	-0.272684	0.00376984	0.0629776	0.0167037	0.0508963	0.0407122	0.184695	8.6e-05	0.22678	0.985093	0.624228
ENSCAFG00000007758	-0.0609836	0.606168	-0.0661451	-0.325396	0.0547691	0.0103957	0.0401975	0.0253578	0.794415	2.76e-09	0.741466	0.0410115	0.200418
ENSCAFG00000007760	0.0840931	-0.0638861	-0.091754	0.0607617	0.00660254	0.0010531	0.00464855	0.00256965	0.300709	0.0489912	0.178381	0.230663	0.347284
ENSCAFG00000007761	-0.111962	0.224158	0.0702356	-0.197266	0.0141516	0.00311461	0.0108087	0.00759483	0.346618	5.91e-05	0.499312	0.0236011	0.176685
ENSCAFG00000007764	-0.166923	0.38296	-0.00246255	-0.0978087	0.00343885	0.00379199	0.00547689	0.00920131	0.00442045	5e-10	0.973455	0.307893	0.387787
ENSCAFG00000007766	0.0707418	-0.137955	-0.0390649	0.0426729	0.00271082	0.00194577	0.00336645	0.00472776	0.174239	0.00176331	0.500764	0.534851	0.491133
ENSCAFG00000007767	-0.282537	0.62478	0.0294088	-0.163921	0.00552636	0.00388554	0.0067872	0.00944157	0.000144328	1.21e-23	0.721115	0.0916047	0.247245
ENSCAFG00000007768	-0.0700756	0.336505	0.0847029	-0.459621	0.0197271	0.00756393	0.0182202	0.0184162	0.617833	0.000109209	0.530323	0.000706915	0.156624
ENSCAFG00000007770	0.0948921	-0.251822	0.00265068	-0.0766317	0.0251757	0.00571729	0.0194023	0.0139403	0.549805	0.000867184	0.984817	0.516312	0.48343
ENSCAFG00000007771	0.0542929	-0.0624361	-0.0986923	0.0904124	0.00076798	0.0014811	0.00176635	0.00358878	0.0500951	0.10473	0.0188618	0.131241	0.279307
ENSCAFG00000007773	0.0269839	0.0563998	-0.0694209	-0.00937561	0.00455468	0.00107969	0.00355479	0.0026323	0.689282	0.0860818	0.244282	0.855003	0.590568
ENSCAFG00000007775	-0.0861804	0.166193	0.0618849	-0.0929554	0.00663563	0.00212869	0.00572387	0.00518557	0.290076	0.000315638	0.413372	0.196755	0.328628
ENSCAFG00000007777	0.00787571	0.0174717	-0.0265992	-0.00450921	0.0014004	0.00138938	0.00209147	0.00337241	0.833311	0.639261	0.56082	0.938108	0.61333
ENSCAFG00000007779	-0.0267175	0.113833	0.00261884	-0.11359	0.00497972	0.00372445	0.00632379	0.0090483	0.704976	0.0621469	0.973729	0.232422	0.348264
ENSCAFG00000007783	-0.0108379	0.0607555	-0.00451729	-0.0275151	0.00221132	0.00145942	0.00262654	0.00354702	0.817725	0.111754	0.929763	0.644083	0.530893
ENSCAFG00000007786	-0.051564	0.149549	0.0339262	-0.0911273	0.00338626	0.00151171	0.00333397	0.00367883	0.37556	0.000119883	0.556825	0.132987	0.280962
ENSCAFG00000007788	-0.200164	0.2948	0.166098	-0.0810483	0.0132788	0.00183837	0.00907329	0.00448688	0.0823815	6.17e-12	0.0812039	0.226294	0.345016
ENSCAFG00000007789	0.0560065	-0.162311	0.0587373	-0.0905198	0.00818544	0.000816266	0.00528074	0.00199315	0.535891	1.34e-08	0.418924	0.042605	0.200631
ENSCAFG00000007790	-0.171125	0.215617	0.0322306	0.00380903	0.0130817	0.00330712	0.0104125	0.00806151	0.13461	0.000177277	0.752111	0.966161	0.619571
ENSCAFG00000007792	-0.0355663	0.0392874	-0.0270117	-0.0300431	0.00606122	0.00123302	0.00452994	0.0030072	0.64779	0.263209	0.688175	0.583794	0.509872
ENSCAFG00000007795	0.100308	-0.232852	0.0234111	0.0213871	0.00304348	0.00351301	0.00498678	0.00852324	0.0690279	8.54e-05	0.740251	0.816803	0.581309
ENSCAFG00000007801	-0.041815	0.12894	-0.00309728	-0.0186988	0.00320601	0.00188544	0.00359063	0.00458419	0.460211	0.00298311	0.958777	0.782415	0.572649
ENSCAFG00000007805	-0.293267	0.565485	0.0640631	-0.0682641	0.0128888	0.0141072	0.0204335	0.0342319	0.00978906	1.93e-06	0.654035	0.712159	0.552806
ENSCAFG00000007807	-0.10227	0.201764	0.0320608	-0.0595546	0.00858475	0.0126818	0.0164844	0.030748	0.269686	0.0731891	0.802811	0.734135	0.560045
ENSCAFG00000007808	0.0610322	-0.0684416	0.0201885	0.0166544	0.00279253	0.0010422	0.00255148	0.00253769	0.248114	0.0340023	0.689395	0.740942	0.56144
ENSCAFG00000007809	-0.0651419	0.0302182	0.105332	-0.0164282	0.0344165	0.00290019	0.0216802	0.00708291	0.725485	0.574716	0.474384	0.845235	0.587956
ENSCAFG00000007810	-0.842587	1.86995	0.0789415	-0.331745	0.0622417	0.0198837	0.0536081	0.0484381	0.000731916	3.89e-40	0.733142	0.131724	0.27991
ENSCAFG00000007812	0.101754	-0.253995	0.00172949	0.095155	0.00283556	0.00254696	0.00399322	0.00618405	0.0560201	4.83e-07	0.978166	0.226269	0.345016
ENSCAFG00000007814	0.0962	-0.222741	-0.0629584	0.124958	0.0113842	0.00428741	0.0104392	0.0104393	0.367259	0.00066954	0.537763	0.221328	0.341951
ENSCAFG00000007815	-0.079515	0.149388	0.00217485	-0.0464386	0.001169	0.000666832	0.00128966	0.00162147	0.0200381	7.25e-09	0.951709	0.248806	0.356593
ENSCAFG00000007816	0.185792	-0.311837	-0.0885281	-0.25798	0.103241	0.0371465	0.0929834	0.0904596	0.56311	0.105671	0.771571	0.391032	0.432007
ENSCAFG00000007817	0.182454	-0.325912	-0.0627984	0.113171	0.00576528	0.00208106	0.00519896	0.00506776	0.0162637	9.05e-13	0.383785	0.111894	0.265597
ENSCAFG00000007822	0.0943087	-0.120772	-0.0580933	0.106601	0.00609155	0.00186894	0.00517123	0.00455339	0.226918	0.00521209	0.419178	0.114159	0.267041
ENSCAFG00000007825	-0.0279006	0.103406	0.0407202	-0.0535095	0.00829564	0.000500801	0.00503109	0.00122341	0.759354	3.82e-06	0.565908	0.126057	0.275072
ENSCAFG00000007830	-0.44179	1.12055	-0.0204175	-0.362616	0.0266835	0.0137079	0.0279956	0.0333437	0.00683972	1.06e-21	0.902877	0.0470531	0.205467
ENSCAFG00000007831	-0.135768	0.2557	0.0386749	-0.0270005	0.00640954	0.00229889	0.00576561	0.00559834	0.0899162	9.66e-08	0.610515	0.718202	0.554667
ENSCAFG00000007832	-0.0781068	-0.0505519	-0.0153745	-0.0130493	0.0599813	0.0118963	0.0445269	0.0290154	0.749788	0.64302	0.941917	0.938936	0.613549
ENSCAFG00000007837	0.514344	-1.04642	-0.278558	0.653697	0.0474944	0.0262137	0.0515612	0.0637484	0.0182695	1.03e-10	0.219918	0.00962383	0.158181
ENSCAFG00000007839	-0.875281	2.0966	0.279505	-0.794201	0.077667	0.0243514	0.0664441	0.059325	0.00168533	3.75e-41	0.278219	0.00111134	0.156624
ENSCAFG00000007840	-0.0233315	-0.0317134	-0.00604963	0.0573601	0.0492355	0.0124653	0.0392074	0.0303857	0.916258	0.776374	0.975627	0.74211	0.561527
ENSCAFG00000007845	0.309037	-0.202034	-0.0100033	-0.0612229	0.0642563	0.00375883	0.0388519	0.00918264	0.222791	0.000983072	0.959525	0.522891	0.486621
ENSCAFG00000007846	0.249313	-0.322699	-0.105653	0.140801	0.0141441	0.00314905	0.0108385	0.0076786	0.0360541	8.9e-09	0.310182	0.108097	0.261758
ENSCAFG00000007847	0.0540126	-0.226741	0.0460505	0.0956089	0.00926174	0.00296172	0.00797995	0.00721494	0.574634	3.09e-05	0.606199	0.260337	0.362924
ENSCAFG00000007851	0.44453	-1.00763	-0.187395	0.701726	0.0266516	0.0430822	0.0543418	0.104433	0.00647013	1.21e-06	0.421465	0.0298972	0.186104
ENSCAFG00000007852	0.0141618	-0.027193	0.0118043	-0.0278094	0.000510369	0.000984284	0.00117385	0.00238496	0.530745	0.386075	0.730445	0.569055	0.503774
ENSCAFG00000007853	0.0668418	-0.230324	0.0125461	0.119766	0.00482096	0.00401619	0.00650152	0.00975368	0.335709	0.000278628	0.876351	0.225248	0.344726
ENSCAFG00000007854	-0.00595689	0.148536	-0.0574515	-0.0910468	0.00947444	0.00164143	0.006799	0.0040046	0.951201	0.000246153	0.485957	0.150222	0.293929
ENSCAFG00000007859	0.104073	-0.236744	-0.0182433	0.111597	0.00203826	0.00393092	0.00468799	0.0095248	0.0211549	0.000159363	0.789895	0.252845	0.358029
ENSCAFG00000007860	-0.353903	0.740755	0.032029	-0.0811171	0.0133993	0.00679649	0.013975	0.0165328	0.00223313	2.58e-19	0.78644	0.528126	0.48817
ENSCAFG00000007863	0.0479746	-0.175479	-0.00865125	0.213859	0.00348207	0.00132461	0.00320586	0.00322514	0.416216	1.42e-06	0.878561	0.000166035	0.14583
ENSCAFG00000007865	0.120952	-0.289315	0.0150945	0.0877507	0.00374357	0.00224723	0.0042359	0.00546346	0.0480611	1.04e-09	0.816597	0.235156	0.349489
ENSCAFG00000007866	-0.0841774	0.172504	0.0107946	-0.0310147	0.002648	0.00174439	0.00314219	0.00423966	0.101876	3.62e-05	0.847295	0.633844	0.527281
ENSCAFG00000007867	-0.108029	0.223335	0.0159578	0.160844	0.0117555	0.00295975	0.00934499	0.00721484	0.319071	4.04e-05	0.868885	0.058277	0.217951
ENSCAFG00000007868	-0.0704309	0.234749	-0.0254861	-0.0386814	0.00476215	0.00262836	0.00516989	0.00639183	0.307437	4.67e-06	0.722997	0.62851	0.5253
ENSCAFG00000007869	0.221012	-0.327978	-0.361553	0.110832	0.0717365	0.0148472	0.0538636	0.0362093	0.409273	0.00710941	0.11927	0.560266	0.499735
ENSCAFG00000007871	-0.00760521	0.0160516	0.0168804	-0.0659775	0.00230469	0.000772691	0.00202059	0.00188206	0.874127	0.563634	0.707267	0.128304	0.276249
ENSCAFG00000007872	0.0693309	-0.0606439	-0.0569879	0.0868848	0.00380013	0.00215348	0.00417884	0.00523653	0.260726	0.191273	0.378011	0.229881	0.346878
ENSCAFG00000007874	-0.0203029	0.134074	-0.0541737	-0.050638	0.00725249	0.0068624	0.0105301	0.0166593	0.811567	0.10556	0.597552	0.694817	0.547554
ENSCAFG00000007875	-0.0180361	-0.0228861	-0.00345779	0.157971	0.00114703	0.00221212	0.00263816	0.00536007	0.59435	0.626546	0.946326	0.0309512	0.188592
ENSCAFG00000007877	0.270537	-0.448336	-0.285161	0.0086557	0.0799371	0.0163582	0.0598375	0.0398952	0.338633	0.000455944	0.243718	0.965434	0.619571
ENSCAFG00000007880	0.247215	-0.569155	0.00492976	0.166923	0.00706664	0.00809988	0.0115282	0.0196523	0.00327346	2.55e-10	0.963379	0.233763	0.348916
ENSCAFG00000007881	0.456285	-1.04452	-0.249421	0.788935	0.0403011	0.0298764	0.0509318	0.0725848	0.0230331	1.51e-09	0.269076	0.00340802	0.156624
ENSCAFG00000007884	0.185484	-0.424561	-0.00164523	0.0745115	0.00710335	0.00565992	0.00934214	0.0137476	0.0277525	1.67e-08	0.986419	0.525108	0.486865
ENSCAFG00000007885	-0.148184	0.325964	0.00650194	-0.0341272	0.0125092	0.00252184	0.00932639	0.00615062	0.1852	8.53e-11	0.946322	0.663452	0.537867
ENSCAFG00000007887	0.116055	-0.246656	-0.0933283	0.15601	0.0177431	0.0012758	0.0109615	0.00311624	0.383612	5e-12	0.372709	0.0051945	0.156624
ENSCAFG00000007890	-0.00752977	-0.00351128	0.0854703	-0.0559055	0.00598277	0.00209377	0.00533102	0.0050992	0.922449	0.938833	0.241758	0.433689	0.449741
ENSCAFG00000007895	0.0798216	-0.166135	-0.0890715	0.200003	0.00256606	0.00224272	0.00355689	0.00544582	0.115084	0.0004513	0.135308	0.00672385	0.156624
ENSCAFG00000007897	-0.424257	0.562017	0.120562	0.113322	0.0793666	0.0154814	0.0586615	0.0377608	0.132081	6.27e-06	0.618642	0.559779	0.499648
ENSCAFG00000007898	0.0742397	-0.00777986	-0.0734109	-0.102542	0.0127897	0.00257717	0.0095343	0.00628556	0.51153	0.878201	0.452157	0.195874	0.327889
ENSCAFG00000007900	-0.385937	0.884113	0.0296379	-0.325873	0.0169537	0.0138959	0.0226542	0.0337493	0.00303627	6.38e-14	0.843896	0.0760885	0.23557
ENSCAFG00000007902	-0.101924	0.311643	0.0100006	-0.0984323	0.00955803	0.00234071	0.00753348	0.00570623	0.297164	1.18e-10	0.908271	0.192556	0.324977
ENSCAFG00000007903	-0.38683	0.736188	-0.0413992	0.155833	0.0313489	0.00872448	0.0257372	0.0212616	0.0289048	3.23e-15	0.796365	0.285198	0.376324
ENSCAFG00000007905	-0.344857	0.758102	0.420421	-0.922251	0.0346338	0.0444479	0.0606852	0.107807	0.0638737	0.00032333	0.087888	0.00497221	0.156624
ENSCAFG00000007906	-0.0927197	0.152735	-0.0230344	0.0807546	0.00484302	0.000962956	0.00359758	0.00234866	0.18275	8.57e-07	0.700952	0.0956506	0.251114
ENSCAFG00000007907	-0.0235019	0.0476099	0.0210905	0.0100081	0.00374425	0.00322494	0.00514651	0.00783124	0.70092	0.401823	0.768766	0.909957	0.60575
ENSCAFG00000007909	0.182015	-0.641543	0.00713933	0.341385	0.0572128	0.0117638	0.0428822	0.02869	0.446682	3.32e-09	0.972497	0.043854	0.201737
ENSCAFG00000007912	-0.0475842	-0.047913	0.0269223	-0.010535	0.00369222	0.000608836	0.00261919	0.00148552	0.433567	0.0521623	0.598852	0.784595	0.573114
ENSCAFG00000007914	0.292774	-0.688126	0.0491462	0.0985706	0.0142943	0.0176646	0.0244499	0.0428495	0.0143338	2.25e-07	0.753289	0.633943	0.527281
ENSCAFG00000007915	-0.134839	0.211938	0.00490889	0.0635729	0.0163621	0.00944667	0.0181583	0.0229697	0.291822	0.0292154	0.97094	0.674877	0.541657
ENSCAFG00000007919	0.0218904	-0.0641013	0.043261	-0.0555524	0.00149799	0.000941991	0.00173538	0.00228981	0.571675	0.0367489	0.299046	0.245674	0.354754
ENSCAFG00000007927	0.079889	-0.148087	-0.0460823	0.0867323	0.00148513	0.00106337	0.00184187	0.00258376	0.03817	5.59e-06	0.282933	0.0879526	0.244518
ENSCAFG00000007928	0.0747253	-0.167556	-0.0362775	0.122856	0.00114229	0.002203	0.00262728	0.00533797	0.0270396	0.00035715	0.479096	0.092658	0.24847
ENSCAFG00000007929	0.129597	-0.298609	0.040233	0.0394657	0.00590041	0.00320131	0.00635296	0.00778561	0.091574	1.31e-07	0.61372	0.654678	0.53457
ENSCAFG00000007932	-0.131117	0.299308	0.0258053	-0.137921	0.00597296	0.00292427	0.00612861	0.00711426	0.0897834	3.11e-08	0.741679	0.102012	0.256548
ENSCAFG00000007933	0.0554447	-0.140632	0.00745928	0.0660982	0.00180884	0.00202531	0.00290821	0.00491423	0.192354	0.00177862	0.889988	0.345736	0.407851
ENSCAFG00000007934	-0.117173	0.31683	0.0319363	-0.0819891	0.0126442	0.00437655	0.0112195	0.010659	0.297396	1.67e-06	0.763028	0.427114	0.447055
ENSCAFG00000007938	0.0960446	-0.1478	-0.055269	-0.0498579	0.0240466	0.0212647	0.0335586	0.0516335	0.535677	0.310799	0.762878	0.826326	0.583228
ENSCAFG00000007945	-0.207712	0.524212	0.0386519	-0.336675	0.00917646	0.0116707	0.0159861	0.0283077	0.0301338	1.22e-06	0.759831	0.0453867	0.20416
ENSCAFG00000007947	0.211804	-0.521891	-0.0374283	0.228757	0.00762407	0.00585902	0.00982735	0.0142329	0.0152781	9.22e-12	0.70576	0.0551789	0.213966
ENSCAFG00000007948	0.146503	-0.251116	-0.03281	0.09992	0.0163898	0.00223091	0.0111614	0.00544507	0.252479	1.06e-07	0.756135	0.175704	0.312308
ENSCAFG00000007952	0.0953571	-0.152056	-0.0650206	0.141992	0.0026816	0.0024166	0.00378363	0.00586747	0.0655578	0.00198047	0.290488	0.0637835	0.22211
ENSCAFG00000007953	0.173716	-0.28908	-0.0723175	0.0698259	0.0112873	0.00259495	0.00872998	0.00632701	0.102029	1.39e-08	0.438935	0.380029	0.425685
ENSCAFG00000007954	-0.104223	0.259621	0.0101595	-0.116523	0.00225649	0.00182377	0.00299149	0.00442962	0.0282317	1.21e-09	0.852641	0.0799868	0.238846
ENSCAFG00000007957	0.229047	-0.348091	-0.204861	0.11018	0.0312912	0.00377597	0.0208328	0.00921782	0.195377	1.47e-08	0.155801	0.251134	0.357614
ENSCAFG00000007959	0.0611664	-0.125725	-0.0248937	-0.0191124	0.00271348	0.00158202	0.00302597	0.00384658	0.240307	0.00157267	0.65088	0.757959	0.566022
ENSCAFG00000007965	-0.105717	0.185012	-0.017597	-0.00541358	0.00244798	0.00117619	0.00249037	0.00286165	0.0326239	6.87e-08	0.724373	0.919393	0.607987
ENSCAFG00000007967	0.149663	-0.364547	-0.00252624	0.130131	0.00402544	0.00401596	0.00603194	0.00974767	0.0183294	8.79e-09	0.974052	0.187488	0.320931
ENSCAFG00000007971	0.0511183	-0.0935702	-0.0557426	-0.0560905	0.00457714	0.00154455	0.00402265	0.00376203	0.449902	0.0172717	0.379464	0.360461	0.415609
ENSCAFG00000007973	0.0686801	-0.131141	-0.00897798	0.0480687	0.00303648	0.00178233	0.00339753	0.00433352	0.212631	0.00189435	0.877588	0.465268	0.463436
ENSCAFG00000007975	0.172819	-0.327808	-0.125858	0.246703	0.0067145	0.00841446	0.0115875	0.0204104	0.034941	0.000352098	0.242327	0.0841991	0.241371
ENSCAFG00000007976	-0.0174094	-0.0119581	0.0309444	0.0110459	0.00952937	0.000751124	0.00595189	0.00183453	0.858455	0.662604	0.688345	0.79649	0.576575
ENSCAFG00000007982	0.119983	-0.278248	-0.0267755	0.0977068	0.0042079	0.003438	0.00561267	0.00835003	0.0643654	2.08e-06	0.720794	0.284955	0.376324
ENSCAFG00000007984	0.190119	-0.378729	-0.198752	-0.0555686	0.100064	0.0470196	0.10078	0.114406	0.547829	0.0807103	0.531267	0.869505	0.595019
ENSCAFG00000007987	0.116102	-0.255056	0.000968718	0.0528512	0.00119641	0.00189141	0.00240329	0.00458508	0.000789091	4.5e-09	0.984235	0.435088	0.450456
ENSCAFG00000007990	0.110419	-0.211627	-0.0398873	0.0617994	0.00166054	0.00175924	0.00258048	0.00426932	0.00673476	4.52e-07	0.432332	0.344244	0.406679
ENSCAFG00000008000	-0.00753124	-0.0239057	-0.0345118	-0.0428449	0.00591429	0.00198735	0.00518959	0.0048406	0.921988	0.591788	0.631887	0.538017	0.492122
ENSCAFG00000008008	0.289231	-0.370169	-0.371118	-0.0301965	0.0984746	0.022937	0.0764565	0.0559232	0.356692	0.0145186	0.179544	0.898394	0.602529
ENSCAFG00000008011	0.239793	0.341573	-0.326297	-0.505426	0.353909	0.042504	0.235423	0.103761	0.686889	0.0975605	0.501269	0.116632	0.268866
ENSCAFG00000008016	0.125641	-0.195565	-0.1199	0.127817	0.00272739	0.00161293	0.00306308	0.00392153	0.0161374	1.12e-06	0.0302805	0.0412422	0.200418
ENSCAFG00000008018	-0.408917	0.939906	0.0913354	-0.493825	0.0444525	0.0696879	0.0887944	0.168938	0.0524421	0.000370208	0.759216	0.229573	0.34668
ENSCAFG00000008019	0.136939	-0.173315	-0.19387	0.0903029	0.00647845	0.00174021	0.00525717	0.00424131	0.0888788	3.26e-05	0.00749887	0.165563	0.305568
ENSCAFG00000008021	0.153094	-0.325304	-0.0466891	0.147418	0.00147214	0.00283912	0.00338591	0.00687932	6.6e-05	1.03e-09	0.422336	0.0755071	0.234957
ENSCAFG00000008026	-0.285277	0.757665	-0.152736	-0.158166	0.136135	0.0147017	0.0889344	0.0358948	0.439414	4.14e-10	0.608539	0.403814	0.438119
ENSCAFG00000008031	-0.148567	0.391224	0.00523178	-0.250604	0.00899417	0.0147042	0.0184787	0.0356425	0.117221	0.00125402	0.969299	0.184374	0.31868
ENSCAFG00000008033	0.0564968	-0.238733	0.038367	0.0774301	0.010881	0.00269958	0.00861054	0.00658089	0.588086	4.33e-06	0.679263	0.33984	0.404294
ENSCAFG00000008034	0.368475	-0.762722	-0.1587	0.458969	0.0256473	0.0115923	0.0253888	0.0282094	0.0214004	1.4e-12	0.319254	0.00628244	0.156624
ENSCAFG00000008038	0.0628044	0.01098	-0.0678448	-0.0408725	0.00636819	0.000948809	0.00441757	0.00231545	0.431274	0.721495	0.307367	0.395658	0.43466
ENSCAFG00000008039	-0.218901	0.474583	0.0130811	0.0186211	0.00984177	0.00275809	0.00809875	0.00672137	0.0273465	1.62e-19	0.884429	0.820322	0.581718
ENSCAFG00000008058	-0.0453521	0.107072	-0.0167179	-0.148917	0.00659384	0.00134566	0.00493223	0.00328189	0.576498	0.00351352	0.811846	0.00933705	0.158181
ENSCAFG00000008061	0.00210945	-0.0734956	0.203465	-0.252497	0.00654664	0.0126257	0.0150573	0.0305926	0.979201	0.513057	0.0972928	0.148851	0.292585
ENSCAFG00000008062	-0.481853	0.406156	0.00331073	-0.00478805	1.74539	0.0615208	1.01563	0.150331	0.715315	0.101526	0.997379	0.990147	0.625159
ENSCAFG00000008064	0.130144	-0.317639	-0.0326003	0.164961	0.00515836	0.00422713	0.006892	0.0102665	0.0699788	1.03e-06	0.694549	0.103512	0.257258
ENSCAFG00000008068	-0.051624	0.161873	0.0053157	-0.21116	0.00465048	0.00351874	0.00594332	0.00854823	0.449042	0.00635528	0.945028	0.0223784	0.17562
ENSCAFG00000008071	0.0060204	-0.0194281	0.0902999	0.0319684	0.0300332	0.00125254	0.0176656	0.00306047	0.972287	0.583039	0.496887	0.563355	0.500935
ENSCAFG00000008077	-0.0315329	0.169948	-0.101358	-0.0110764	0.00837725	0.00135845	0.00592003	0.00331464	0.730456	4.01e-06	0.187726	0.847438	0.588459
ENSCAFG00000008081	0.0109349	-0.0583852	0.0049964	0.0801918	0.00392485	0.000908181	0.00304137	0.00221429	0.861438	0.0526979	0.927811	0.0883498	0.244553
ENSCAFG00000008082	-0.197983	1.24462	-0.287066	-1.07456	0.20802	0.134688	0.244637	0.327372	0.664226	0.000695478	0.56165	0.0603714	0.219237
ENSCAFG00000008083	-0.00206162	-0.016452	0.0033314	0.047019	0.00357512	0.00195275	0.00386175	0.00474901	0.972495	0.709669	0.957247	0.495052	0.47472
ENSCAFG00000008085	-0.120855	0.264662	0.0826408	-0.173405	0.00812181	0.00208385	0.00649471	0.00507946	0.179911	6.72e-09	0.305151	0.014972	0.164008
ENSCAFG00000008087	0.218005	-0.5199	0.0224926	0.152294	0.0127978	0.00709649	0.013925	0.0172575	0.05397	6.76e-10	0.848832	0.246337	0.355107
ENSCAFG00000008088	0.0962314	-0.192552	-0.0063524	-0.0534086	0.00496563	0.00289391	0.00553636	0.00703635	0.172058	0.000344441	0.931964	0.524318	0.486826
ENSCAFG00000008090	0.488303	-1.12496	-0.183914	0.695137	0.045786	0.0273765	0.0517049	0.0665583	0.022487	1.05e-11	0.418622	0.00705063	0.156624
ENSCAFG00000008092	-0.188427	0.39249	0.0758339	-0.197782	0.00388483	0.00603668	0.00771438	0.0146345	0.00250171	4.38e-07	0.387917	0.102064	0.256548
ENSCAFG00000008095	4.75e-05	-0.0290659	0.0530885	-0.0695207	0.0187623	0.00668561	0.0168347	0.0162813	0.999723	0.722232	0.682419	0.585863	0.510761
ENSCAFG00000008101	0.166339	-0.241491	-0.133364	0.334871	0.0268953	0.00985964	0.0244007	0.0240089	0.310453	0.015014	0.393235	0.0306814	0.188401
ENSCAFG00000008104	-0.423515	1.07625	0.143673	-0.687406	0.0436668	0.0471132	0.0686195	0.114328	0.0426916	7.11e-07	0.58337	0.0420526	0.200418
ENSCAFG00000008112	0.0630276	-0.175293	0.0158788	0.11784	0.00299781	0.0038023	0.00521337	0.00922268	0.249674	0.00447241	0.825936	0.219803	0.341407
ENSCAFG00000008118	-0.0608513	0.251104	-0.044406	-0.175698	0.00772902	0.00246627	0.00665416	0.00600803	0.488836	4.27e-07	0.586186	0.0234063	0.176299
ENSCAFG00000008119	0.0575514	-0.0702865	-0.038902	-0.041655	0.0024989	0.00269652	0.00392721	0.00654356	0.249616	0.175885	0.534752	0.606592	0.517081
ENSCAFG00000008141	-0.183293	0.403381	0.111436	-0.329284	0.00488551	0.00942205	0.0112367	0.02283	0.00873237	3.24e-05	0.293143	0.0293096	0.185852
ENSCAFG00000008143	-0.0526367	0.122694	-0.0245653	-0.0683644	0.0121426	0.00695484	0.0134228	0.0169112	0.632882	0.141229	0.832083	0.599092	0.514851
ENSCAFG00000008152	0.0697657	-0.121376	-0.0456331	0.0440811	0.00184317	0.00152546	0.00247646	0.00370479	0.104157	0.00188583	0.359148	0.468931	0.464989
ENSCAFG00000008157	0.170101	-0.331894	-0.167401	0.162684	0.037166	0.00237023	0.0226643	0.00579001	0.377596	9.29e-12	0.266157	0.032518	0.19017
ENSCAFG00000008164	-0.127506	0.682173	-0.206534	-0.408522	0.0444926	0.0203982	0.0443216	0.049636	0.545521	1.78e-06	0.326576	0.0667055	0.225888
ENSCAFG00000008166	-0.0632139	0.125065	0.0557109	-0.11413	0.000614165	0.00118446	0.00141258	0.00287	0.0107487	0.00027914	0.138262	0.0331401	0.191123
ENSCAFG00000008170	-0.374781	0.232217	0.295443	0.0923438	0.0951823	0.00799957	0.0599379	0.0195368	0.224448	0.00942234	0.227522	0.508827	0.479759
ENSCAFG00000008174	0.0157292	-0.0698913	0.0175763	0.0138083	0.00358408	0.0013504	0.00328714	0.00328805	0.792755	0.0571821	0.759177	0.809704	0.579627
ENSCAFG00000008175	0.0162474	-0.0891628	0.00660275	0.0943	0.00463477	0.00181587	0.00431833	0.00442085	0.811374	0.036404	0.919966	0.156112	0.298254
ENSCAFG00000008180	-0.0685875	0.159285	0.0173561	-0.080458	0.00470475	0.00107879	0.00363603	0.00263033	0.317336	1.24e-06	0.773475	0.116697	0.268933
ENSCAFG00000008181	-1.01019	2.15942	0.343484	-0.859077	0.0782961	0.053418	0.0946336	0.129815	0.000305939	9.35e-21	0.264181	0.0171092	0.166423
ENSCAFG00000008185	-0.0341968	0.136533	0.00367136	-0.154717	0.00533471	0.00279611	0.00565013	0.00680094	0.639643	0.00982248	0.961045	0.0606435	0.219293
ENSCAFG00000008186	0.11	-0.265482	0.0301784	-0.0129384	0.00693709	0.00147875	0.00525109	0.00360612	0.1866	5.06e-12	0.677075	0.829411	0.584163
ENSCAFG00000008188	-0.108161	0.115305	0.23935	-0.160526	0.0132444	0.0112105	0.018024	0.0272245	0.347298	0.276148	0.0746155	0.330605	0.400091
ENSCAFG00000008191	-0.0639785	0.216418	-0.0328738	-0.0633284	0.0171722	0.0124859	0.0214745	0.0303364	0.625389	0.0527702	0.8225	0.716161	0.554018
ENSCAFG00000008193	0.140785	0.442885	-0.351247	-0.107915	0.118571	0.0161917	0.0807978	0.0395196	0.682647	0.000500433	0.21657	0.587238	0.511311
ENSCAFG00000008198	-0.221095	0.548731	0.101146	-0.2553	0.00887955	0.00618264	0.0108489	0.0150238	0.0189611	2.98e-12	0.331508	0.0372636	0.19619
ENSCAFG00000008203	-0.104879	0.178528	0.0364483	0.00114823	0.00235612	0.00359421	0.00462154	0.00871373	0.0307205	0.00290265	0.591857	0.990186	0.625159
ENSCAFG00000008210	0.141397	-0.0933633	-0.187691	-0.287668	0.112987	0.0329476	0.0942346	0.0802832	0.674007	0.607002	0.540923	0.309979	0.389147
ENSCAFG00000008212	0.0759577	-0.135889	0.0049139	0.0194031	0.00386349	0.00100032	0.00309838	0.00243825	0.221697	1.74e-05	0.929655	0.694361	0.547501
ENSCAFG00000008214	0.013856	0.013688	0.0335348	-0.0784293	0.00613395	0.00242611	0.00573734	0.00590636	0.859574	0.781091	0.65796	0.307485	0.387575
ENSCAFG00000008215	-0.120393	0.327441	0.0524799	-0.281693	0.00447196	0.00592482	0.00799782	0.0143692	0.0718084	2.1e-05	0.557322	0.0187758	0.170796
ENSCAFG00000008219	-0.143372	0.496401	0.241182	-0.282919	0.0545313	0.0157593	0.0453414	0.0384016	0.539241	7.68e-05	0.25736	0.148813	0.292585
ENSCAFG00000008221	-0.0507239	0.106182	-0.0150879	0.0684855	0.00561857	0.00147185	0.00452269	0.0035875	0.498593	0.00564533	0.822483	0.252867	0.358029
ENSCAFG00000008224	-0.0630726	0.174868	0.00885105	-0.100921	0.00236993	0.00114232	0.00241445	0.00277921	0.195111	2.29e-07	0.857051	0.0555753	0.21421
ENSCAFG00000008230	-0.23019	0.505659	0.0357053	0.0453167	0.0125656	0.00185063	0.0086954	0.00451632	0.0400241	6.71e-32	0.701792	0.500108	0.476861
ENSCAFG00000008233	-0.0883977	0.164168	0.115525	-0.211965	0.00693383	0.00504165	0.0086711	0.0122495	0.288424	0.0207735	0.214746	0.0554716	0.214068
ENSCAFG00000008234	-1.25164	2.16963	0.924429	-1.04814	0.191711	0.116521	0.218284	0.283273	0.00425499	2.07e-10	0.0478585	0.0489165	0.206991
ENSCAFG00000008236	0.539356	-1.11277	-0.285013	0.668617	0.0517783	0.0354927	0.0627385	0.0862517	0.0177741	3.49e-09	0.25517	0.022808	0.176299
ENSCAFG00000008237	-0.0781573	0.122279	0.0875999	-0.246929	0.0096006	0.00309205	0.00829337	0.00753226	0.425065	0.0278769	0.336091	0.00443873	0.156624
ENSCAFG00000008243	-0.0114791	0.0918366	-0.150441	0.141576	0.0155524	0.0299939	0.0357705	0.0726767	0.926661	0.595923	0.42636	0.599472	0.514859
ENSCAFG00000008245	0.0445708	-0.144422	-0.0822195	0.227851	0.0103211	0.00243656	0.00804539	0.00594043	0.660864	0.0034358	0.359328	0.00311401	0.156624
ENSCAFG00000008248	0.0947786	-0.0474893	-0.0397662	0.0136083	0.0104351	0.000859054	0.0065535	0.00209805	0.353503	0.105176	0.62327	0.766394	0.568805
ENSCAFG00000008249	-0.0154977	0.0347659	-0.0268488	-0.0146712	0.0088463	0.000897684	0.00572236	0.00219191	0.869123	0.245904	0.722645	0.754	0.564934
ENSCAFG00000008250	0.126078	-0.341858	0.0240753	0.114031	0.00795991	0.00171136	0.00603968	0.00417329	0.157614	1.41e-16	0.756722	0.0775378	0.237074
ENSCAFG00000008253	0.204425	-0.321935	-0.140911	-0.140613	0.0542832	0.0394685	0.0678826	0.0958949	0.380266	0.10513	0.588621	0.649775	0.532964
ENSCAFG00000008255	0.176943	-0.341462	-0.112658	-0.073183	0.0819203	0.0327029	0.076916	0.0796129	0.536435	0.0589982	0.684586	0.79535	0.576451
ENSCAFG00000008256	0.0692262	-0.166577	-0.0241149	0.0627351	0.00205012	0.00195737	0.00299252	0.00475164	0.126287	0.000166472	0.659339	0.36277	0.417365
ENSCAFG00000008259	0.0124983	-0.0495868	0.0602742	-0.0499419	0.00193707	0.00175402	0.00274078	0.00425869	0.776431	0.236417	0.249602	0.444098	0.455063
ENSCAFG00000008262	-0.00402329	-0.0111181	0.0325737	-0.013775	0.00479927	0.000769363	0.00338278	0.00187729	0.953688	0.688543	0.575442	0.750542	0.56412
ENSCAFG00000008263	0.0777829	-0.218713	0.00668878	0.155847	0.00497334	0.00187028	0.00455783	0.0045539	0.270044	4.25e-07	0.921078	0.0209191	0.175011
ENSCAFG00000008265	0.188502	-0.47777	0.0659017	0.0854123	0.0177101	0.0116426	0.0209926	0.0282968	0.156641	9.52e-06	0.649221	0.611628	0.519017
ENSCAFG00000008268	0.531955	-1.20666	-0.0654585	0.570255	0.0472942	0.0294798	0.0545433	0.0716623	0.0144418	2.1e-12	0.779261	0.0331538	0.191123
ENSCAFG00000008270	0.341077	-0.673966	-0.0285898	0.170194	0.0315502	0.00314393	0.020352	0.0076768	0.0548302	2.79e-33	0.841164	0.052081	0.211493
ENSCAFG00000008274	-0.116436	0.14433	0.0142682	0.0672649	0.00618711	0.00197736	0.00532971	0.00481698	0.138799	0.00117146	0.845047	0.332459	0.40124
ENSCAFG00000008275	0.0275833	-0.00950284	0.0527411	-0.228039	0.00285234	0.00550093	0.00656037	0.013329	0.605525	0.89805	0.514946	0.0482462	0.206567
ENSCAFG00000008276	0.159701	-0.361824	-0.0517301	0.225527	0.00521608	0.0037941	0.00652431	0.00921836	0.0270193	4.25e-09	0.521889	0.0188269	0.170995
ENSCAFG00000008281	0.10092	-0.295538	-0.0280273	0.217732	0.015709	0.00753904	0.0159727	0.0183424	0.420704	0.000664709	0.824497	0.10791	0.261458
ENSCAFG00000008284	-0.13852	0.0757279	-0.163021	0.0510232	0.0261378	0.00183148	0.0161006	0.00447362	0.391556	0.0768074	0.198877	0.445554	0.455438
ENSCAFG00000008286	0.0752283	-0.16529	0.0356357	0.0249166	0.00451439	0.00286893	0.00525817	0.0069736	0.262863	0.0020291	0.623117	0.765418	0.56824
ENSCAFG00000008287	0.163247	-0.361387	-0.210585	0.015558	0.0639796	0.0291309	0.0635397	0.0708872	0.518673	0.0342291	0.403481	0.953403	0.617375
ENSCAFG00000008289	-0.138664	0.451243	0.012418	-0.257317	0.0195092	0.0176566	0.0275955	0.0428696	0.320828	0.000684006	0.940411	0.21395	0.337795
ENSCAFG00000008291	-0.340739	0.808056	-0.117658	0.0282765	0.0151506	0.00717592	0.0153135	0.0174597	0.00563564	1.44e-21	0.341711	0.83055	0.584509
ENSCAFG00000008292	-0.257882	0.654962	-0.0489064	-0.20431	0.0077164	0.0100671	0.0136641	0.0244163	0.00332779	6.68e-11	0.675666	0.191036	0.32372
ENSCAFG00000008293	-0.160384	0.28143	-0.068873	-0.0922988	0.0301093	0.00776522	0.0241165	0.0189277	0.355331	0.00140464	0.657405	0.502295	0.477461
ENSCAFG00000008294	0.0185801	-0.0246618	-0.0234417	0.0175476	0.00222241	0.00428608	0.00511155	0.0103854	0.693488	0.706398	0.743004	0.863289	0.592911
ENSCAFG00000008295	-0.101518	0.213765	0.0589971	-0.140133	0.0035141	0.00576572	0.00723727	0.0139758	0.0868006	0.00487456	0.487999	0.235872	0.349489
ENSCAFG00000008298	0.0316144	-0.130653	0.0516771	0.0995239	0.00466177	0.00263708	0.0051219	0.00641251	0.643342	0.0109518	0.470248	0.213929	0.337795
ENSCAFG00000008299	0.336652	-0.773928	-0.100604	0.41097	0.0190805	0.0122165	0.0223096	0.0296944	0.0148027	2.52e-12	0.500599	0.0170831	0.166423
ENSCAFG00000008300	0.198065	-0.324449	-0.222558	0.251113	0.0262904	0.0115896	0.0257426	0.0282052	0.22188	0.00258008	0.165402	0.134857	0.282679
ENSCAFG00000008304	-0.0228011	-0.00523505	0.010897	0.0549188	0.0080607	0.00137747	0.00576571	0.0033607	0.799525	0.887829	0.885888	0.343466	0.406296
ENSCAFG00000008305	0.129924	-0.151202	-0.0527915	-0.166201	0.00595285	0.0114805	0.0136916	0.0278178	0.0921941	0.158197	0.651869	0.319013	0.394476
ENSCAFG00000008306	-0.016862	-0.0242709	0.0641357	0.000714431	0.00386265	0.00105655	0.00315313	0.00257495	0.786152	0.455251	0.253385	0.988767	0.624841
ENSCAFG00000008308	-0.0100564	0.0379156	-0.0439346	0.00647939	0.00138307	0.000731155	0.0014708	0.00177833	0.786846	0.160852	0.251964	0.877887	0.597189
ENSCAFG00000008311	0.198073	-0.378159	-0.0476534	0.0747217	0.00733709	0.00553587	0.00936227	0.0134486	0.0207553	3.72e-07	0.622368	0.519362	0.484448
ENSCAFG00000008312	-0.0105145	-0.148539	0.170848	0.0133776	0.0291668	0.00742855	0.0232696	0.0181077	0.950908	0.0848147	0.262718	0.92081	0.608196
ENSCAFG00000008313	0.157187	-0.377132	-0.0267621	0.0281412	0.0106641	0.0021627	0.0079634	0.00527461	0.127975	5.08e-16	0.764257	0.698402	0.54849
ENSCAFG00000008314	0.103229	-0.295004	0.0228657	0.124131	0.00345765	0.00209558	0.00393128	0.00509461	0.0791678	1.16e-10	0.715347	0.0820169	0.2396
ENSCAFG00000008315	0.0515138	-0.127367	-9.21e-05	0.0668561	0.000924789	0.00102378	0.00147646	0.0024842	0.0902736	6.87e-05	0.998087	0.179801	0.315252
ENSCAFG00000008316	0.201498	-0.168201	-0.309886	0.111609	0.239357	0.00916842	0.139995	0.022403	0.680443	0.0789795	0.407546	0.45587	0.459404
ENSCAFG00000008317	-0.105932	0.218122	-0.0367602	0.0616125	0.00194594	0.00375289	0.00447567	0.00909342	0.0163332	0.000370092	0.582678	0.518209	0.483623
ENSCAFG00000008318	0.745196	-1.04523	-0.702536	0.321172	0.106585	0.0171141	0.075154	0.0417594	0.0224561	1.35e-15	0.0103871	0.116028	0.268476
ENSCAFG00000008321	-0.252646	0.45416	0.0975287	-0.0594022	0.00941889	0.00348043	0.00857205	0.0084749	0.00923501	1.38e-14	0.292161	0.518758	0.483939
ENSCAFG00000008324	0.00767079	0.302026	-0.53513	0.125414	0.10833	0.0239316	0.082828	0.0583555	0.981406	0.050896	0.0629718	0.603645	0.515814
ENSCAFG00000008326	-0.020778	0.0597273	-0.0130214	-0.0283199	0.0107542	0.00109008	0.00695532	0.0026617	0.841197	0.0704482	0.875927	0.583057	0.509659
ENSCAFG00000008327	0.0462407	-0.11498	-0.0123254	-0.0142574	0.00201487	0.000565128	0.00165849	0.00137719	0.302939	1.32e-06	0.762155	0.70084	0.549159
ENSCAFG00000008330	0.0206541	-0.0704385	-0.00738366	-0.0481508	0.00394308	0.0012227	0.00336001	0.00297884	0.742217	0.0439658	0.89864	0.377655	0.424868
ENSCAFG00000008331	-0.0743903	0.183539	-0.0362416	0.0925472	0.011076	0.00778324	0.0135991	0.0189127	0.479663	0.0374884	0.755968	0.500976	0.477207
ENSCAFG00000008333	0.0251694	-0.0767074	-0.00806514	0.086781	0.00113914	0.00207414	0.0025182	0.00502637	0.455828	0.0921244	0.872315	0.220935	0.341878
ENSCAFG00000008335	-1.39669	2.33549	0.268046	0.419581	0.181973	0.100475	0.197591	0.244341	0.00105982	1.73e-13	0.546501	0.395979	0.43466
ENSCAFG00000008336	0.101922	0.0603319	0.118415	-0.0390204	0.0648624	0.00163203	0.037105	0.00398841	0.689013	0.135326	0.538728	0.536666	0.491856
ENSCAFG00000008339	0.171514	-0.429391	-0.0992467	0.213452	0.00858137	0.00357778	0.00820439	0.00870864	0.0640994	7.04e-13	0.273209	0.0221776	0.175468
ENSCAFG00000008340	0.470143	-0.966988	-0.233316	0.557514	0.0239758	0.0188417	0.0312901	0.0457674	0.00239506	1.86e-12	0.187173	0.0091601	0.158181
ENSCAFG00000008343	-0.557314	1.19462	0.140752	-0.354785	0.0189226	0.0191347	0.028586	0.0464425	5.09e-05	5.81e-18	0.405135	0.0997034	0.254841
ENSCAFG00000008344	0.168429	-0.303166	-0.0782649	0.0649424	0.004947	0.00279909	0.0054359	0.00680645	0.0166354	1e-08	0.28845	0.431183	0.448662
ENSCAFG00000008349	-0.136298	0.16323	0.233806	0.0943689	0.0282376	0.00306035	0.0184578	0.00747196	0.417307	0.00317131	0.0852624	0.274956	0.36995
ENSCAFG00000008350	-0.142262	0.0962021	0.17219	0.0428181	0.0685769	0.00890565	0.0462779	0.021738	0.586957	0.308005	0.423464	0.7715	0.569976
ENSCAFG00000008352	0.0775668	-0.171745	-0.0178281	0.0800896	0.00120638	0.0023266	0.00277468	0.00563745	0.0255339	0.000369991	0.735022	0.286116	0.376983
ENSCAFG00000008354	0.546848	-0.838926	-0.496828	0.27687	0.170352	0.0288537	0.121597	0.0703976	0.185195	7.86e-07	0.154224	0.296712	0.382002
ENSCAFG00000008355	-0.0952559	0.2845	0.10662	-0.0382522	0.0250694	0.00392142	0.0175742	0.00956893	0.54743	5.54e-06	0.421241	0.695765	0.547907
ENSCAFG00000008356	-0.106205	0.24012	0.0297365	-0.160659	0.0243274	0.00349968	0.0167526	0.00854106	0.495922	4.93e-05	0.818289	0.0821406	0.2396
ENSCAFG00000008357	0.143594	-0.335679	-0.119017	0.119612	0.00992199	0.00197526	0.00737283	0.00481766	0.149422	4.26e-14	0.16572	0.084838	0.242197
ENSCAFG00000008358	0.145384	-0.0169474	-0.345295	0.273712	0.11743	0.0152782	0.0792735	0.0372927	0.67138	0.890944	0.220054	0.156377	0.298416
ENSCAFG00000008363	0.139165	-0.240762	-0.130968	0.186801	0.00538248	0.00464387	0.00740553	0.0112768	0.057845	0.000410827	0.128034	0.078564	0.237756
ENSCAFG00000008369	0.579279	-1.22001	-0.270426	0.717782	0.0399164	0.0372607	0.0574939	0.0904588	0.00373844	2.61e-10	0.259398	0.0170082	0.166423
ENSCAFG00000008370	-0.0230148	0.00982534	0.0860562	-0.154	0.00864812	0.00207717	0.00677627	0.005064	0.804534	0.829314	0.295833	0.030458	0.187883
ENSCAFG00000008371	0.050077	-0.125382	-0.00168747	0.0481854	0.000680342	0.0008649	0.00118489	0.00209785	0.0548725	2.01e-05	0.960901	0.292785	0.380377
ENSCAFG00000008374	0.056631	-0.109133	0.0080713	-0.0199286	0.0023917	0.0012871	0.0025651	0.00313032	0.246873	0.00235063	0.873382	0.721698	0.555626
ENSCAFG00000008376	0.10411	-0.481549	-0.102786	0.179434	0.0333035	0.00962966	0.027696	0.0234651	0.568345	9.24e-07	0.536821	0.24145	0.352708
ENSCAFG00000008378	0.666421	-1.44751	-0.287029	0.866774	0.0845338	0.0505483	0.0954651	0.122894	0.0219	1.21e-10	0.352903	0.0134164	0.160983
ENSCAFG00000008380	0.233166	-0.521004	-0.0633621	-0.177338	0.0877406	0.0156559	0.0634126	0.0381934	0.431186	3.13e-05	0.801336	0.364186	0.41803
ENSCAFG00000008381	-0.0432658	-0.00273821	-0.351503	-0.0284802	0.0643402	0.00302684	0.038181	0.00739538	0.864562	0.960305	0.0720357	0.74051	0.56144
ENSCAFG00000008383	-0.330473	0.0857785	0.0442611	-0.0959366	0.116616	0.00358027	0.0673408	0.0087491	0.333176	0.151693	0.864568	0.305053	0.38575
ENSCAFG00000008384	-0.107343	0.20286	0.0658507	-0.110923	0.00397204	0.00555185	0.00735493	0.0134628	0.0885304	0.00647791	0.442582	0.339078	0.404044
ENSCAFG00000008385	-0.034375	0.0915556	0.10681	-0.100563	0.00559482	0.00185656	0.0048864	0.00452221	0.645827	0.0335983	0.126518	0.134805	0.282679
ENSCAFG00000008387	-0.135316	0.269598	0.00112589	-0.102013	0.0103115	0.00537778	0.0108955	0.0130805	0.182676	0.000236613	0.991394	0.372418	0.422834
ENSCAFG00000008388	-0.0548618	-0.0386884	0.0710031	0.0422447	0.00768642	0.00263223	0.00679276	0.00641098	0.531472	0.4508	0.388964	0.597772	0.514565
ENSCAFG00000008389	-0.0899969	0.230242	0.0258911	-0.139009	0.00333545	0.0022948	0.00404938	0.00557659	0.119163	1.54e-06	0.684103	0.0626767	0.221136
ENSCAFG00000008390	-0.264273	0.47863	0.0633182	-0.161017	0.0159956	0.00879762	0.0173359	0.0213949	0.0366583	3.34e-07	0.630587	0.270974	0.367447
ENSCAFG00000008392	0.57498	-1.26848	-0.245624	0.827853	0.0777558	0.0334863	0.0753724	0.0815003	0.0392088	4.15e-12	0.370962	0.00373358	0.156624
ENSCAFG00000008393	0.139443	-0.247894	0.0320385	0.03669	0.00620897	0.00141693	0.00479187	0.00345481	0.0767854	4.53e-11	0.643488	0.532485	0.490059
ENSCAFG00000008396	-0.38182	0.839113	0.0171509	-0.12831	0.0158994	0.00529366	0.0139035	0.0128942	0.00246111	9e-31	0.884352	0.258492	0.36131
ENSCAFG00000008398	-0.0583758	-0.0422559	0.110669	0.0861487	0.00727488	0.0017902	0.00574241	0.00436414	0.493713	0.317939	0.144175	0.192211	0.324674
ENSCAFG00000008399	0.0356972	-0.120877	-0.0569807	0.074177	0.00293057	0.00136037	0.00293549	0.00331013	0.509631	0.00104811	0.292942	0.197301	0.329051
ENSCAFG00000008400	-0.231829	0.571397	0.0819431	-0.333038	0.0155536	0.0110378	0.0191975	0.0268201	0.0630435	5.37e-08	0.554245	0.0419928	0.200418
ENSCAFG00000008401	-0.581072	1.15982	0.263077	-0.527059	0.0398512	0.0238653	0.0450382	0.0580216	0.0036053	6.02e-14	0.215112	0.0286632	0.185852
ENSCAFG00000008402	-0.0208099	0.0232299	-0.0317294	-0.000319465	0.00708762	0.000754693	0.00461966	0.00184265	0.804766	0.397779	0.640623	0.994062	0.62643
ENSCAFG00000008404	-0.207303	0.781246	0.0991627	-0.0558468	0.129514	0.0107046	0.0813798	0.0261436	0.564593	4.32e-14	0.728134	0.729797	0.558464
ENSCAFG00000008407	0.0819554	-0.198833	0.0313583	-0.035215	0.0052547	0.00205013	0.00488758	0.00499126	0.258229	1.13e-05	0.65376	0.618166	0.522111
ENSCAFG00000008408	-0.125097	0.360844	-0.043556	-0.119953	0.0046221	0.00369667	0.0060916	0.00897889	0.0657632	2.94e-09	0.576802	0.20555	0.333076
ENSCAFG00000008409	-0.486404	1.04177	0.0191939	-0.138866	0.031856	0.0319719	0.0479069	0.0776018	0.00642586	5.67e-09	0.930121	0.618136	0.522111
ENSCAFG00000008410	-0.279784	0.540861	0.0825433	-0.0764412	0.00734123	0.00265744	0.00662742	0.0064713	0.00109303	9.41e-26	0.310614	0.341992	0.405523
ENSCAFG00000008411	0.163236	-0.392691	0.0162242	0.117459	0.00452233	0.00231937	0.00474103	0.00564178	0.0152087	3.52e-16	0.813721	0.117866	0.26994
ENSCAFG00000008412	-0.0290794	0.0592454	0.0360728	-0.00892818	0.00220223	0.00121366	0.00238906	0.00295148	0.535481	0.0890151	0.460505	0.869463	0.595019
ENSCAFG00000008413	0.122752	-0.236302	-0.119117	0.10439	0.00611932	0.00455444	0.00775022	0.0110649	0.116601	0.000462706	0.176036	0.321004	0.395258
ENSCAFG00000008415	0.0353107	-0.0450221	-0.03509	0.0210636	0.00140825	0.00102998	0.00176669	0.00250244	0.346729	0.16066	0.403808	0.673707	0.541171
ENSCAFG00000008416	-0.123613	0.383646	-0.087684	0.104753	0.0126509	0.00548395	0.0122976	0.0133468	0.271763	2.21e-07	0.429121	0.364549	0.418328
ENSCAFG00000008420	0.0277314	-0.101986	-0.0314823	0.0222266	0.00143573	0.000389767	0.0011691	0.000949929	0.464246	2.39e-07	0.357183	0.470816	0.465396
ENSCAFG00000008422	0.0214958	0.0642254	-0.132017	0.0452392	0.0722611	0.00631548	0.0457423	0.0154233	0.936265	0.418992	0.53706	0.715654	0.553869
ENSCAFG00000008425	-0.152984	0.320561	-0.053453	-0.0748863	0.0221167	0.00487799	0.0169024	0.0118947	0.303622	4.44e-06	0.680964	0.492313	0.473971
ENSCAFG00000008426	0.0255025	-0.0652134	-0.0484259	0.0704424	0.00228634	0.000734662	0.00197337	0.00178966	0.593791	0.0161289	0.275662	0.0958861	0.251291
ENSCAFG00000008428	0.0490813	-0.224435	0.0789846	-0.126954	0.0187539	0.00395967	0.0141585	0.00965639	0.720043	0.000361566	0.506821	0.19638	0.328374
ENSCAFG00000008429	0.130988	-0.157621	-0.012668	0.0120501	0.00569007	0.000613461	0.00371621	0.0014978	0.0824764	1.97e-10	0.83538	0.755527	0.564934
ENSCAFG00000008430	-0.891693	1.85861	0.23712	-0.412804	0.0796349	0.0510133	0.0931365	0.123997	0.00157861	1.89e-16	0.437173	0.241076	0.352578
ENSCAFG00000008434	0.00998747	-0.0573248	-0.021978	0.0707723	0.00178351	0.000907321	0.00186269	0.00220708	0.81305	0.0570273	0.610588	0.131952	0.280029
ENSCAFG00000008435	-0.0373324	0.0522724	0.0740987	-0.0843306	0.00296012	0.00303225	0.00450684	0.00735939	0.492606	0.342483	0.269698	0.325596	0.397363
ENSCAFG00000008436	-0.0127502	-0.0270393	0.171066	-0.202805	0.00813559	0.00300584	0.00740374	0.00731925	0.887586	0.62188	0.0468008	0.0177626	0.168526
ENSCAFG00000008438	-0.55105	1.18576	0.230779	-0.672396	0.0230956	0.0288744	0.0397971	0.0700392	0.000287861	2.99e-12	0.247341	0.0110629	0.158333
ENSCAFG00000008442	0.137386	-0.318914	-0.029835	0.14464	0.00801597	0.00265107	0.00699227	0.00645754	0.12491	5.87e-10	0.721247	0.071873	0.231837
ENSCAFG00000008445	-0.0448793	0.025806	0.635335	0.109772	0.203051	0.00495115	0.116003	0.0120999	0.920665	0.713807	0.0621278	0.318313	0.393947
ENSCAFG00000008448	0.0528873	-0.087684	-0.116069	0.198802	0.00751142	0.0144863	0.0172763	0.035101	0.541712	0.466295	0.377204	0.288638	0.378464
ENSCAFG00000008449	-0.0426122	0.0416483	-0.00876508	0.0625462	0.00386839	0.000464799	0.00257349	0.00113467	0.493266	0.0533825	0.862824	0.0633385	0.221794
ENSCAFG00000008452	-0.0243084	0.0012668	0.0334146	0.0429266	0.00116307	0.00131369	0.00188012	0.00318747	0.475983	0.972119	0.440929	0.447055	0.455852
ENSCAFG00000008454	-0.114455	0.261154	0.0155461	-0.0745839	0.00715293	0.00353824	0.00737411	0.00860765	0.175962	1.13e-05	0.856339	0.421454	0.444705
ENSCAFG00000008456	-0.0724376	0.206317	0.0362876	-0.0510942	0.00470058	0.000905979	0.00346353	0.00220984	0.290718	7.16e-12	0.537503	0.277079	0.370996
ENSCAFG00000008457	-0.0535894	0.110091	0.173598	-0.00497518	0.0113776	0.00353431	0.00970126	0.00861052	0.615382	0.0640509	0.0779833	0.957241	0.61799
ENSCAFG00000008461	0.0735458	-0.0757498	-0.0582766	-0.0178224	0.00164206	0.00114036	0.00200347	0.00277111	0.0695327	0.0248867	0.192925	0.73494	0.560165
ENSCAFG00000008465	-0.196377	0.340884	0.0348391	0.00221399	0.0145137	0.0115377	0.0190633	0.0280247	0.103089	0.00150585	0.800787	0.989448	0.625073
ENSCAFG00000008467	-0.372153	0.0428631	0.547179	0.127901	0.64804	0.0159329	0.370352	0.0389376	0.643868	0.734176	0.368585	0.516874	0.483469
ENSCAFG00000008468	0.00563294	0.0216525	-0.0270427	0.0527931	0.00317725	0.000716178	0.00244334	0.00174627	0.920397	0.418462	0.584318	0.206465	0.333485
ENSCAFG00000008470	0.0932402	-0.210368	-0.0727139	0.0608153	0.00631235	0.00138539	0.0048174	0.00337824	0.240569	1.59e-08	0.294805	0.29541	0.38152
ENSCAFG00000008471	0.165084	-0.35858	-0.126859	0.345828	0.00568105	0.00364285	0.00664764	0.00885453	0.0285071	2.83e-09	0.119728	0.000237695	0.14583
ENSCAFG00000008475	-0.0276791	0.0454946	-0.0142784	0.0487464	0.00870301	0.00124056	0.00598189	0.00302768	0.766695	0.196473	0.853533	0.375668	0.42413
ENSCAFG00000008478	-0.0474767	-0.00463312	0.0523494	0.0456727	0.0038501	0.00229291	0.00433915	0.00557466	0.444185	0.92292	0.426782	0.540728	0.49302
ENSCAFG00000008481	0.117124	-0.111997	-0.0243147	-0.00697874	0.00615568	0.00119014	0.00453935	0.00290295	0.135485	0.00116858	0.718183	0.896941	0.60227
ENSCAFG00000008483	-0.444954	0.991775	0.0245597	-0.17898	0.0184423	0.0122148	0.0219459	0.0296869	0.00105111	2.87e-19	0.868326	0.298909	0.383286
ENSCAFG00000008486	-0.114216	0.276596	0.0111632	-0.0680344	0.0129528	0.00280814	0.00985106	0.00684776	0.315587	1.79e-07	0.910449	0.410988	0.441534
ENSCAFG00000008488	0.295354	-0.343268	-0.444126	0.0336919	0.14013	0.0162383	0.0926329	0.0396429	0.430112	0.00706457	0.144502	0.865626	0.593827
ENSCAFG00000008491	-0.23005	0.53552	0.0696123	-0.293208	0.00809362	0.0064321	0.0106289	0.0156233	0.0105543	2.43e-11	0.49954	0.0189865	0.171244
ENSCAFG00000008495	0.164238	-0.388546	0.0298028	0.192485	0.010221	0.00683662	0.0122256	0.0166152	0.104263	2.61e-06	0.787515	0.135362	0.282969
ENSCAFG00000008498	0.244026	-0.410589	-0.105811	0.0141049	0.0681537	0.0189933	0.0559791	0.0462867	0.349921	0.00288957	0.654718	0.947728	0.615874
ENSCAFG00000008503	-0.109682	0.223618	0.126129	-0.169544	0.0033961	0.00188912	0.00370089	0.00459399	0.0598213	2.68e-07	0.038145	0.0123694	0.159311
ENSCAFG00000008504	-0.112229	-0.0653103	0.463326	-0.231426	0.254922	0.0273936	0.166402	0.0668832	0.824095	0.693138	0.256034	0.370863	0.421687
ENSCAFG00000008505	0.0754167	-0.158842	0.00214168	0.00073334	0.00763997	0.0019218	0.00607165	0.00468469	0.388235	0.000290819	0.978073	0.991451	0.625606
ENSCAFG00000008506	0.105401	-0.31547	0.106295	-0.0337743	0.0158639	0.00312053	0.0117511	0.00761119	0.402685	1.63e-08	0.326809	0.698658	0.54849
ENSCAFG00000008510	0.434037	-0.3548	-0.3373	-0.0845661	0.908362	0.0727128	0.568443	0.17759	0.648818	0.188253	0.654603	0.840955	0.587236
ENSCAFG00000008512	0.0840409	-0.189752	-0.0134337	0.0907239	0.00159876	0.00195614	0.00271741	0.0047452	0.0355676	1.78e-05	0.796637	0.18783	0.321076
ENSCAFG00000008513	-0.00545302	-0.152806	-0.00887479	0.0461394	0.0115456	0.00138313	0.00767681	0.00337652	0.959525	3.98e-05	0.91932	0.427177	0.447055
ENSCAFG00000008514	0.00383167	-0.0625466	0.0155339	0.0310579	0.00244065	0.00115172	0.00246279	0.00280227	0.938178	0.0653257	0.754267	0.557404	0.498822
ENSCAFG00000008515	0.0913158	-0.167815	-0.0256865	-0.0320663	0.0031614	0.000677747	0.00239683	0.00165275	0.10436	1.15e-10	0.599813	0.430252	0.448499
ENSCAFG00000008517	0.19746	-0.410651	-0.060658	0.159022	0.00385397	0.00333261	0.00530939	0.00809259	0.00146912	1.13e-12	0.405147	0.0771077	0.236763
ENSCAFG00000008519	-0.242762	0.505051	0.00342814	0.032971	0.0138221	0.00330405	0.0108148	0.00805517	0.0389348	1.54e-18	0.973703	0.713349	0.55314
ENSCAFG00000008521	0.0833497	-0.152619	-0.0330894	0.132708	0.00764495	0.00182031	0.00597458	0.00443789	0.340452	0.000347379	0.668585	0.0463618	0.204537
ENSCAFG00000008523	0.0899545	0.42955	0.207927	-0.059194	0.21828	0.0288675	0.147816	0.0704613	0.847321	0.0114653	0.588633	0.823536	0.582347
ENSCAFG00000008528	-0.256613	0.591797	0.0484334	-0.15231	0.00561209	0.00291712	0.00592062	0.00709547	0.000613809	6.14e-28	0.529054	0.0705802	0.230007
ENSCAFG00000008535	0.0842463	-0.0806537	-0.0466173	-0.357578	0.0474778	0.0345151	0.0593674	0.08386	0.699024	0.664194	0.848271	0.216908	0.339772
ENSCAFG00000008540	0.0391863	-0.0371391	-0.0146582	0.164896	0.0176832	0.00469213	0.0142929	0.0114362	0.768237	0.587692	0.902417	0.123088	0.272584
ENSCAFG00000008549	-0.00399369	-0.0538382	0.0616254	0.0134803	0.00197277	0.000774612	0.00183973	0.00188583	0.928354	0.0530629	0.150787	0.756243	0.565121
ENSCAFG00000008556	0.0246833	-0.132371	-0.0640024	0.142773	0.00357776	0.00166317	0.00358604	0.00404689	0.679851	0.00117112	0.285168	0.0248113	0.180366
ENSCAFG00000008557	-0.130237	0.22626	0.0172691	0.0321592	0.00688758	0.00193181	0.00566934	0.00470774	0.116583	2.64e-07	0.818595	0.63928	0.529201
ENSCAFG00000008559	-0.0713752	0.067232	0.0711862	-0.167199	0.00839645	0.00606528	0.0104631	0.0147369	0.43602	0.387985	0.486471	0.168418	0.307767
ENSCAFG00000008568	0.231264	-0.4436	-0.0892499	0.151611	0.00601771	0.00394518	0.00712288	0.00958869	0.00287111	1.64e-12	0.290284	0.121553	0.272308
ENSCAFG00000008577	0.0896334	-0.203825	-0.0805351	0.237397	0.00258808	0.00358009	0.00475995	0.00868167	0.078086	0.000657979	0.243088	0.0108389	0.158181
ENSCAFG00000008582	0.2225	-0.319749	-0.157548	-0.0935254	0.0557176	0.0162084	0.0464319	0.0394952	0.345879	0.0120206	0.464688	0.637922	0.528886
ENSCAFG00000008586	-0.162859	-0.142794	0.255062	0.221698	0.0866171	0.00450612	0.0518228	0.011009	0.580014	0.033404	0.26253	0.0346057	0.192223
ENSCAFG00000008587	-0.0453101	0.0883026	-0.0122428	0.0425313	0.00470145	0.00152769	0.00407449	0.00372138	0.508732	0.0238708	0.847901	0.485678	0.470827
ENSCAFG00000008593	-0.053702	0.104693	0.00373137	-0.0128797	0.00411589	0.000841778	0.0030805	0.00205298	0.402557	0.00030803	0.946399	0.776213	0.570921
ENSCAFG00000008595	0.0264109	-0.057938	0.00683828	0.0325953	0.00724292	0.00253772	0.00645675	0.00618039	0.756309	0.250096	0.93218	0.678422	0.543188
ENSCAFG00000008598	0.0824891	-0.176669	-0.0263691	0.157599	0.00350791	0.00359299	0.00534051	0.00872033	0.163696	0.00320509	0.718226	0.0914758	0.247208
ENSCAFG00000008602	-0.0130585	0.071251	-0.00671629	-0.0309082	0.0337117	0.00721182	0.0255436	0.0175868	0.943301	0.401462	0.96648	0.81571	0.581213
ENSCAFG00000008603	0.122358	-0.338874	0.0177669	0.0404964	0.00450823	0.000611293	0.00306777	0.00149202	0.0684032	9.34e-43	0.748381	0.294452	0.381232
ENSCAFG00000008606	-0.0640813	0.0998042	-0.00921948	0.0195747	0.00307196	0.00274755	0.00431542	0.00667119	0.24761	0.0569051	0.888388	0.810595	0.579845
ENSCAFG00000008608	0.00139065	-0.111089	0.0183476	0.0061832	0.00458594	0.000629141	0.00312786	0.00153555	0.983616	9.47e-06	0.742866	0.874622	0.596527
ENSCAFG00000008609	0.0512057	-0.104711	-0.00980076	0.037257	0.00119245	0.00145446	0.0020228	0.00352825	0.138114	0.00603947	0.827497	0.530507	0.489491
ENSCAFG00000008611	-0.146402	0.610605	-0.103893	-0.374401	0.0190073	0.0112782	0.0213823	0.0274205	0.288277	8.94e-09	0.477399	0.0237597	0.177278
ENSCAFG00000008612	-0.356053	0.707591	0.0853495	-0.0306923	0.0300762	0.00576983	0.0221344	0.0140738	0.0400661	1.22e-20	0.566187	0.795854	0.576477
ENSCAFG00000008613	0.546634	-1.22823	-0.241344	0.874322	0.0371659	0.03761	0.0561705	0.0912842	0.00457593	2.4e-10	0.308528	0.00380569	0.156624
ENSCAFG00000008615	-0.0592086	0.155924	-0.0244262	0.00468178	0.00135242	0.000819487	0.00153751	0.00199227	0.107396	5.13e-08	0.533323	0.916463	0.607552
ENSCAFG00000008618	0.444457	-1.0146	-0.252871	0.749893	0.0363047	0.0297111	0.0484697	0.0721602	0.0196669	3.95e-09	0.250726	0.00524512	0.156624
ENSCAFG00000008624	-0.203646	0.615187	-0.11702	-0.11939	0.053594	0.0128528	0.0419743	0.0313344	0.379041	5.75e-08	0.567883	0.500017	0.476861
ENSCAFG00000008626	-0.0149391	-0.127792	0.205043	-0.0947468	0.0463757	0.00553701	0.0308173	0.0135171	0.944694	0.0859106	0.242802	0.415109	0.442547
ENSCAFG00000008627	-0.0125597	-0.123728	-0.0326879	0.193485	0.0219245	0.00254096	0.0144936	0.0062033	0.932402	0.0141071	0.785992	0.0140255	0.162578
ENSCAFG00000008628	0.0929119	-0.164971	-0.0924915	0.124425	0.00314552	0.00243657	0.0040724	0.00591883	0.0975948	0.000831517	0.147237	0.105815	0.259753
ENSCAFG00000008630	-0.271381	0.607928	0.017286	-0.283683	0.026874	0.00879101	0.0233474	0.021414	0.0978358	8.94e-11	0.909928	0.0525525	0.211493
ENSCAFG00000008633	0.066373	-0.138472	0.0547998	-0.0447485	0.00367455	0.00133729	0.00332422	0.00325646	0.273544	0.00015272	0.341878	0.432945	0.449489
ENSCAFG00000008635	-0.0557315	0.0959879	0.00805259	0.100067	0.0141407	0.00192927	0.0096342	0.00470884	0.639307	0.0288637	0.934615	0.144769	0.290434
ENSCAFG00000008636	0.356002	-0.687972	-0.106226	0.218549	0.0293254	0.00980019	0.0256795	0.0238708	0.0376279	3.67e-12	0.507406	0.157204	0.299058
ENSCAFG00000008637	-0.0832072	0.156029	-0.0314364	0.0876865	0.00518308	0.00425549	0.00693249	0.0103353	0.24778	0.0167645	0.705756	0.3884	0.430366
ENSCAFG00000008640	0.42138	-0.802176	-0.246287	0.445387	0.0318548	0.0107025	0.02795	0.0260681	0.0182283	8.9e-15	0.140708	0.0058056	0.156624
ENSCAFG00000008643	-0.0743254	0.211791	-0.0920032	0.0319982	0.00706821	0.00604524	0.00967625	0.0146802	0.376663	0.00645042	0.349635	0.791707	0.575107
ENSCAFG00000008646	-0.171593	0.381248	0.0653561	-0.191416	0.0139582	0.0161323	0.022889	0.0391399	0.146391	0.00268527	0.665749	0.333274	0.401354
ENSCAFG00000008647	-0.325931	0.548144	0.0411292	-0.117291	0.0154773	0.00247855	0.0109067	0.00604783	0.00879668	3.41e-28	0.69371	0.131497	0.279636
ENSCAFG00000008649	0.150546	-0.296537	-0.038567	0.11255	0.00675708	0.00415957	0.00774342	0.0101119	0.0670369	4.27e-06	0.661185	0.263031	0.36434
ENSCAFG00000008650	0.0738582	-0.324601	0.229601	-0.170994	2.15929	0.1402	1.31921	0.342475	0.959913	0.385989	0.841557	0.77014	0.569769
ENSCAFG00000008656	0.0212719	0.0124976	-0.0856329	0.0212442	0.00174616	0.00124119	0.00215713	0.0030159	0.610714	0.722787	0.0652194	0.698874	0.54849
ENSCAFG00000008657	0.00551788	-0.0354597	0.00269492	-0.011258	0.00263544	0.00103857	0.00246135	0.00252844	0.914405	0.271196	0.95668	0.822843	0.58232
ENSCAFG00000008659	-0.907302	2.11254	0.338699	-1.06149	0.102774	0.0927738	0.145153	0.225253	0.00465265	4.04e-12	0.374004	0.0253154	0.181165
ENSCAFG00000008661	0.0871158	-0.208196	-0.114325	0.16621	0.0113628	0.00309832	0.00926601	0.00755106	0.413786	0.000183788	0.234966	0.0557834	0.214683
ENSCAFG00000008664	-0.66397	1.68406	0.234989	-0.635349	0.0915246	0.0411675	0.0904089	0.100181	0.0281836	1.04e-16	0.434494	0.0447144	0.20351
ENSCAFG00000008668	0.00660161	-0.0904371	-0.0591764	0.0495007	0.0112169	0.0020424	0.00814711	0.00498237	0.950298	0.0453782	0.512074	0.483126	0.469848
ENSCAFG00000008669	-0.132576	0.6865	-0.0218136	-0.201032	0.238063	0.0266869	0.156485	0.0651542	0.785838	2.64e-05	0.956024	0.430944	0.448554
ENSCAFG00000008670	-0.242546	0.756168	-0.215575	0.0183009	0.0425373	0.0084708	0.0316111	0.0206603	0.239593	2.11e-16	0.225325	0.898685	0.602529
ENSCAFG00000008673	-0.0351585	0.0642622	0.0479765	-0.0736147	0.00117353	0.00169557	0.00222071	0.00411127	0.304741	0.118613	0.30864	0.250931	0.357597
ENSCAFG00000008677	0.160229	-0.294524	0.0242076	0.0377253	0.0116575	0.00366171	0.00997951	0.00892062	0.137806	1.13e-06	0.808529	0.689581	0.545842
ENSCAFG00000008678	0.0238077	-0.0280559	-0.075705	0.0393539	0.00775704	0.00178529	0.00600147	0.00435289	0.786918	0.506689	0.328457	0.550851	0.496305
ENSCAFG00000008679	-0.137602	0.341059	-0.00770868	-0.158211	0.0110242	0.00632415	0.0121958	0.0153776	0.190014	1.8e-05	0.94435	0.202014	0.331665
ENSCAFG00000008681	0.00661657	-0.0308106	-0.026393	0.0156621	0.00132777	0.000469558	0.00118788	0.00114353	0.855911	0.155068	0.44381	0.643254	0.530765
ENSCAFG00000008682	0.17983	-0.327864	-0.171559	0.259109	0.00653495	0.00530279	0.00868295	0.0128794	0.0261116	6.72e-06	0.0656051	0.0224215	0.17562
ENSCAFG00000008683	0.0270739	0.0102093	-0.036912	-0.213189	0.0653919	0.0102708	0.0458825	0.0250623	0.915682	0.919758	0.863183	0.178093	0.313683
ENSCAFG00000008685	-0.500939	1.22763	-0.0959394	-0.219794	0.0332702	0.0216513	0.0392296	0.0526245	0.00602614	7.24e-17	0.628113	0.338	0.404044
ENSCAFG00000008687	0.144144	-0.332103	-0.0425021	0.141562	0.00926479	0.00296111	0.00798103	0.00721347	0.134254	1.04e-09	0.63425	0.0955601	0.251056
ENSCAFG00000008689	-0.225421	0.44795	0.0169398	-0.087862	0.00634207	0.0028052	0.00621901	0.00682683	0.00464603	2.73e-17	0.829918	0.287606	0.377974
ENSCAFG00000008691	0.16934	-0.364833	-0.0523063	0.109593	0.00842078	0.00364219	0.00817783	0.00886441	0.0649845	1.49e-09	0.562988	0.244421	0.354182
ENSCAFG00000008696	0.297661	-0.585658	-0.160529	0.366131	0.009664	0.00640413	0.0115031	0.0155646	0.00246247	2.51e-13	0.134461	0.00333844	0.156624
ENSCAFG00000008697	-0.297808	0.45263	-0.0138892	0.180608	0.0358857	0.00921224	0.0287012	0.0224551	0.115931	2.41e-06	0.93466	0.228103	0.345956
ENSCAFG00000008699	0.00652771	-0.0571996	0.0171805	0.0381414	0.00349211	0.00158157	0.00345997	0.00384866	0.912042	0.150349	0.770226	0.53868	0.492365
ENSCAFG00000008700	0.00534525	0.120044	-0.0551993	-0.130116	0.0206685	0.00716499	0.0183503	0.0174502	0.970341	0.156138	0.683652	0.32463	0.397235
ENSCAFG00000008701	0.0359716	-0.0468902	0.0128228	-0.0335032	0.00556451	0.000441826	0.00347867	0.0010791	0.629649	0.0256956	0.827891	0.307778	0.387748
ENSCAFG00000008703	0.200771	-0.348405	-0.0505147	0.0734738	0.00898917	0.00269102	0.00756556	0.00655673	0.0342096	1.86e-11	0.561402	0.364206	0.41803
ENSCAFG00000008704	-0.179633	0.134266	0.220454	0.286028	0.0644983	0.0196476	0.0546158	0.0478695	0.479372	0.338125	0.345518	0.191106	0.323734
ENSCAFG00000008708	0.0749025	-0.318887	-0.00504656	0.262457	0.00960317	0.00737445	0.0123733	0.0179142	0.444662	0.000204489	0.963814	0.0498886	0.207391
ENSCAFG00000008709	-0.171052	0.37057	0.0602915	-0.117596	0.00943505	0.00440204	0.00947231	0.0107111	0.07824	2.33e-08	0.535599	0.255851	0.359856
ENSCAFG00000008710	0.00402426	0.0472377	-0.0216352	-0.112078	0.00508212	0.00260377	0.00532531	0.00633359	0.954983	0.354583	0.766867	0.159042	0.300295
ENSCAFG00000008713	-0.0269141	0.229989	0.082361	-0.230505	0.0124517	0.00495265	0.0116735	0.012057	0.809405	0.00108293	0.445886	0.0357965	0.194207
ENSCAFG00000008716	0.301677	-0.633717	-0.0198592	0.179065	0.01783	0.010701	0.0201728	0.0260162	0.0238672	9.01e-10	0.8888	0.266926	0.365954
ENSCAFG00000008717	-0.0234796	-0.0835348	0.0554817	0.0191798	0.0106144	0.00127626	0.00706224	0.00311561	0.819724	0.0193725	0.509123	0.731136	0.559095
ENSCAFG00000008718	-0.0591186	0.111474	-0.0310499	0.0685674	0.00291497	0.00314378	0.00457956	0.00762891	0.273524	0.0467952	0.646359	0.432436	0.449241
ENSCAFG00000008719	-0.0477922	0.0902284	0.0539743	-0.0875553	0.00186262	0.00241015	0.00328092	0.00584561	0.268132	0.0660774	0.346039	0.252141	0.357921
ENSCAFG00000008720	0.0887249	-0.26957	0.0528902	0.129614	0.00551307	0.00414357	0.00701987	0.0100664	0.232107	2.82e-05	0.527868	0.196404	0.328374
ENSCAFG00000008728	-0.0646247	0.0230972	-0.00317767	-0.0249572	0.0150554	0.00491001	0.0130652	0.0119604	0.598412	0.741684	0.977821	0.819488	0.581495
ENSCAFG00000008729	-0.18148	0.530502	-0.0435512	-0.33991	0.0174208	0.00610163	0.0155278	0.01486	0.169138	1.11e-11	0.726715	0.00529693	0.156624
ENSCAFG00000008731	0.051626	-0.17297	0.0703927	-0.00544767	0.00491921	0.00153933	0.00420543	0.00375013	0.461687	1.04e-05	0.277709	0.929115	0.610487
ENSCAFG00000008732	0.0230463	-0.0635398	-0.00428198	0.0111994	0.00401806	0.00259036	0.00471475	0.00629617	0.716176	0.211872	0.950275	0.887758	0.600163
ENSCAFG00000008735	-0.0287235	0.0870877	0.024256	-0.078765	0.00209313	0.00132246	0.0024307	0.00321461	0.530118	0.0166303	0.622729	0.164767	0.305041
ENSCAFG00000008737	0.094568	-0.20962	-0.00931677	0.0680873	0.00135297	0.000585885	0.0013146	0.00142593	0.0101407	4.71e-18	0.797208	0.0713738	0.231172
ENSCAFG00000008738	-0.0147946	-0.0755041	0.0163061	0.02038	0.0020706	0.00026055	0.00138908	0.000636011	0.745083	2.9e-06	0.661743	0.419026	0.443982
ENSCAFG00000008739	0.151178	-0.323666	-0.0159327	0.0980719	0.00247323	0.00207492	0.00334876	0.00503902	0.0023667	1.2e-12	0.783066	0.167105	0.306676
ENSCAFG00000008740	-0.0697857	0.113106	0.205613	-0.191569	0.022277	0.00190237	0.0140578	0.00464596	0.640099	0.00950811	0.0828882	0.00494616	0.156624
ENSCAFG00000008742	0.0687541	-0.0687795	-0.0398643	-0.172954	0.0649218	0.00668103	0.0420872	0.016313	0.787285	0.400086	0.845928	0.175692	0.312308
ENSCAFG00000008745	0.0172212	-0.056368	0.0126439	-0.0360002	0.00130074	0.000785654	0.00147638	0.00191004	0.633011	0.0443232	0.742106	0.410094	0.441257
ENSCAFG00000008748	0.0306161	-0.134421	0.0232486	0.0427302	0.010274	0.00168642	0.00728056	0.00411479	0.762613	0.00106308	0.785263	0.505326	0.47839
ENSCAFG00000008750	-0.0510883	0.070173	0.0477191	-0.0619452	0.00328728	0.000661141	0.00244933	0.00161249	0.372902	0.00635035	0.334944	0.122923	0.272584
ENSCAFG00000008753	-0.00175869	-0.0302707	-0.0676309	0.254419	0.026503	0.00885789	0.0232089	0.0215756	0.991381	0.747733	0.65709	0.0832594	0.240438
ENSCAFG00000008755	-0.237878	0.405497	0.0701364	-0.048324	0.0170769	0.00173811	0.0110516	0.00424398	0.0687081	2.33e-22	0.504668	0.45822	0.460684
ENSCAFG00000008756	0.45042	-0.514283	-0.240394	-0.0685857	0.119054	0.0308279	0.0954798	0.0751422	0.191754	0.00339973	0.436581	0.802431	0.578101
ENSCAFG00000008761	-0.629125	1.33066	-0.210934	-0.0569368	0.278032	0.0313438	0.182932	0.0765232	0.232817	5.65e-14	0.621888	0.836928	0.58656
ENSCAFG00000008763	-0.0312055	0.108131	0.0525695	-0.129143	0.00382711	0.00241406	0.0044406	0.00586808	0.613964	0.0277517	0.43018	0.0918207	0.247426
ENSCAFG00000008765	-0.0952114	0.182294	0.0390341	-0.089892	0.00168275	0.00201828	0.00282436	0.0048962	0.0202855	4.96e-05	0.462652	0.198908	0.329823
ENSCAFG00000008767	-0.154282	0.346159	-0.00532233	-0.0943121	0.00736176	0.00268929	0.00666972	0.00654867	0.0721551	2.47e-11	0.948039	0.24384	0.353784
ENSCAFG00000008772	-0.0344463	0.0602352	0.0264915	-0.00873987	0.00197562	0.00117647	0.00222647	0.0028603	0.438351	0.0790633	0.574502	0.870189	0.595099
ENSCAFG00000008773	-0.0985415	0.235262	0.0406786	-0.183445	0.00215406	0.00415427	0.00495435	0.010066	0.0337375	0.000262146	0.563313	0.067486	0.226608
ENSCAFG00000008775	0.0621423	-0.127205	-0.0745315	0.0336649	0.00597589	0.00133647	0.00458515	0.00325879	0.421472	0.000502237	0.271034	0.555376	0.498007
ENSCAFG00000008776	0.192488	-0.457815	-0.275695	0.45439	0.0577075	0.0278912	0.0588645	0.0678574	0.422966	0.00611972	0.255821	0.0811003	0.239041
ENSCAFG00000008780	0.0912934	-0.293293	0.0127834	0.133844	0.00750867	0.00240353	0.00647184	0.00585513	0.292086	2.2e-09	0.873745	0.0802632	0.238889
ENSCAFG00000008782	-0.298877	0.517522	0.26676	-0.269653	0.0779649	0.021686	0.0639969	0.0528491	0.284443	0.000440914	0.291661	0.240808	0.352578
ENSCAFG00000008784	-0.0372495	0.0670956	0.025707	-0.0186789	0.00178766	0.00064072	0.00160762	0.0015603	0.378316	0.00803262	0.521425	0.636303	0.528193
ENSCAFG00000008785	0.180047	-0.542982	0.0460361	0.170536	0.01621	0.0039281	0.0127355	0.00957625	0.15732	4.57e-18	0.683322	0.0813898	0.239309
ENSCAFG00000008788	0.194584	-0.492303	-0.0683634	0.171522	0.00623385	0.00307752	0.00642076	0.00748687	0.0137206	7.04e-19	0.393571	0.047446	0.2058
ENSCAFG00000008789	-0.125334	0.314533	-0.0664852	-0.0786196	0.00768579	0.00180364	0.00598054	0.00439741	0.152821	1.3e-13	0.389946	0.235787	0.349489
ENSCAFG00000008790	0.0618008	-0.221849	0.045937	0.0798179	0.0082027	0.00174667	0.00620727	0.00425951	0.495009	1.11e-07	0.559853	0.221336	0.341951
ENSCAFG00000008792	0.0928983	-0.209399	0.0139121	0.0120626	0.00164929	0.00197839	0.00276841	0.00479943	0.0221671	2.5e-06	0.791464	0.861772	0.592552
ENSCAFG00000008795	0.102494	-0.435997	0.0457451	0.288915	0.0114524	0.00519387	0.0113538	0.012639	0.338193	1.45e-09	0.667696	0.0101731	0.158181
ENSCAFG00000008797	-0.0360727	0.139781	0.00557783	-0.0930662	0.00262303	0.00164992	0.00303914	0.00401065	0.481226	0.000579014	0.919408	0.141683	0.288668
ENSCAFG00000008799	0.136978	-0.34607	0.0105363	0.162048	0.0036206	0.00698259	0.00832738	0.0169191	0.0228182	3.45e-05	0.90808	0.212832	0.337007
ENSCAFG00000008802	0.0858781	-0.235815	0.0284588	0.0810757	0.0187623	0.00445058	0.0146463	0.0108506	0.530686	0.000408116	0.81409	0.436374	0.45129
ENSCAFG00000008810	-0.0301346	-0.00768805	-0.0559863	0.000392566	0.0122336	0.000825704	0.00750484	0.00201695	0.785275	0.789046	0.518108	0.993026	0.626199
ENSCAFG00000008812	0.071535	-0.217823	-0.0221237	0.131592	0.00274629	0.00165412	0.00311271	0.00402143	0.17224	8.52e-08	0.691706	0.0379777	0.197385
ENSCAFG00000008814	0.184701	-0.337699	-0.295038	-0.0346813	0.133692	0.0271501	0.0998708	0.0662163	0.613457	0.0404149	0.350513	0.892789	0.601318
ENSCAFG00000008815	-0.0923547	0.204678	0.0545623	-0.166219	0.00254561	0.00490939	0.0058549	0.0118957	0.0671793	0.0034871	0.475802	0.127509	0.275817
ENSCAFG00000008823	0.0348363	-0.13464	0.0110091	0.106607	0.0213338	0.00167507	0.0133184	0.00409117	0.811489	0.00100287	0.924001	0.0955723	0.251056
ENSCAFG00000008830	-0.122689	0.298712	0.115365	-0.147063	0.0162023	0.00118997	0.0100341	0.00290654	0.335111	4.75e-18	0.249448	0.00637554	0.156624
ENSCAFG00000008832	0.0230058	-0.038605	-0.0236086	0.0544449	0.00123387	0.00114374	0.00176991	0.00277676	0.512507	0.253659	0.574681	0.301506	0.384558
ENSCAFG00000008833	-0.160602	0.284127	0.0930723	-0.0639071	0.00454254	0.00341527	0.00578514	0.00829703	0.0171777	1.16e-06	0.221078	0.482931	0.469848
ENSCAFG00000008834	-0.0383172	0.129001	-0.0446867	0.016661	0.00448503	0.00151531	0.00394349	0.0036908	0.567219	0.000919969	0.47671	0.783896	0.5731
ENSCAFG00000008837	-0.329125	1.0281	0.00485416	-0.19834	0.0702064	0.00509761	0.0434214	0.0124512	0.214183	5.2e-47	0.981415	0.075489	0.234957
ENSCAFG00000008844	0.184837	-0.232743	-0.148637	0.142994	0.00952518	0.00331767	0.00847209	0.00808001	0.0582409	5.33e-05	0.106344	0.111659	0.265382
ENSCAFG00000008849	0.0517876	-0.0742835	0.006607	0.052126	0.020459	0.00190563	0.0130664	0.00465349	0.717305	0.0888186	0.953908	0.444792	0.455091
ENSCAFG00000008850	-0.00721261	-0.0107754	0.0248059	-0.0268076	0.00122879	0.000871749	0.00151642	0.00211822	0.836981	0.715147	0.52412	0.560251	0.499735
ENSCAFG00000008852	0.267591	-0.59498	-0.0847481	0.331728	0.00550845	0.0106234	0.0126694	0.0257411	0.000311635	7.81e-09	0.451495	0.0386768	0.198396
ENSCAFG00000008853	-0.00851327	0.114124	-0.127985	-0.110161	0.015797	0.00546797	0.0140172	0.0133172	0.945997	0.122745	0.279693	0.339782	0.404294
ENSCAFG00000008855	0.0712903	-0.135378	-0.199197	0.0112271	0.0695818	0.0149824	0.0528182	0.0365357	0.78696	0.268724	0.386081	0.953162	0.61733
ENSCAFG00000008857	-0.122642	0.221041	0.000215157	-0.0445861	0.0335712	0.00672008	0.0249823	0.0163901	0.503269	0.00700927	0.998914	0.727642	0.557441
ENSCAFG00000008858	-0.0469624	0.131236	-0.0246568	0.050658	0.00499527	0.000779051	0.0034995	0.00190103	0.506394	2.58e-06	0.676821	0.245292	0.354751
ENSCAFG00000008859	0.0183392	0.000186023	0.00146324	-0.0370488	0.00601155	0.00121331	0.00448335	0.00295917	0.813021	0.995739	0.982565	0.49583	0.474908
ENSCAFG00000008860	0.00983665	0.0793201	-0.0183345	-0.0337568	0.0132709	0.00588603	0.0130289	0.0143243	0.931953	0.30119	0.872388	0.777906	0.571668
ENSCAFG00000008861	0.332155	-0.434779	-0.306379	-0.0212934	0.0710902	0.0132301	0.0519164	0.0322728	0.212851	0.000156854	0.178741	0.905648	0.604281
ENSCAFG00000008862	0.0292851	-0.124968	0.184436	-0.338647	0.0638394	0.0662257	0.0979433	0.160726	0.907728	0.627245	0.555641	0.398278	0.43519
ENSCAFG00000008863	0.029344	-0.124265	0.0148777	0.0574839	0.00365179	0.00266613	0.00457688	0.0064777	0.627261	0.0161008	0.825939	0.475087	0.466629
ENSCAFG00000008866	0.10935	-0.196845	0.0225612	-0.0633396	0.0114535	0.00255456	0.00878114	0.00622897	0.306891	9.83e-05	0.80974	0.42224	0.444838
ENSCAFG00000008870	-0.00997962	0.00327437	0.0274231	-0.015254	0.00156043	0.0030094	0.00358898	0.0072919	0.800551	0.952404	0.64713	0.858225	0.591895
ENSCAFG00000008871	-0.0126388	-0.0123701	-0.0901029	0.0892387	0.00961552	0.00267374	0.00789202	0.00651594	0.897445	0.810928	0.310464	0.268937	0.36686
ENSCAFG00000008873	0.162788	-0.239683	-0.0985425	0.0947881	0.0197295	0.00187009	0.0126325	0.00456661	0.246477	2.98e-08	0.380618	0.160714	0.301382
ENSCAFG00000008875	0.0215551	-0.0201845	-0.0193288	-0.0214881	0.00455864	0.00378112	0.00613255	0.00918292	0.749536	0.742721	0.805046	0.822572	0.58232
ENSCAFG00000008877	0.634298	-1.33089	-0.331115	0.840467	0.038797	0.0531957	0.0709455	0.129002	0.00128063	7.91e-09	0.21382	0.0192819	0.172104
ENSCAFG00000008878	0.559356	-1.26562	-0.276822	0.81103	0.0558923	0.0353655	0.0649554	0.0859654	0.0179821	1.7e-11	0.277408	0.0056723	0.156624
ENSCAFG00000008879	0.157861	-0.392309	-0.0124208	0.173396	0.0045211	0.0033094	0.00567441	0.00804054	0.0188865	9.13e-12	0.869032	0.0531465	0.211845
ENSCAFG00000008884	-0.0348033	0.0940769	0.0178562	-0.0712306	0.00328787	0.000546261	0.00233639	0.00133282	0.543875	5.69e-05	0.711817	0.0510446	0.208948
ENSCAFG00000008891	-0.0281015	0.157798	-0.0235849	-0.134838	0.0125963	0.00797218	0.0146407	0.0193785	0.802289	0.0771765	0.845457	0.332736	0.401354
ENSCAFG00000008892	0.13158	-0.441143	0.00358388	0.307069	0.0102486	0.00582895	0.0112901	0.0141738	0.193689	7.56e-09	0.973093	0.0099018	0.158181
ENSCAFG00000008894	-0.00327888	0.0316938	-0.0113956	0.0284535	0.0025381	0.000716511	0.00209371	0.00174608	0.948108	0.2364	0.803326	0.495914	0.474908
ENSCAFG00000008903	-0.0381489	0.0767338	0.0656568	-0.118559	0.00153846	0.00183308	0.00257147	0.004447	0.330748	0.0730946	0.195403	0.0754239	0.234957
ENSCAFG00000008905	-0.196594	0.324695	0.230842	-0.163655	0.00838816	0.00577421	0.0101865	0.0140319	0.0318304	1.93e-05	0.022185	0.167106	0.306676
ENSCAFG00000008907	-0.0910268	0.242553	0.0552185	-0.254552	0.00718257	0.00346715	0.00732242	0.00843539	0.282795	3.8e-05	0.518737	0.0055789	0.156624
ENSCAFG00000008913	0.173488	-0.338971	-0.0817069	0.186704	0.00529195	0.00426662	0.00700599	0.010363	0.0170862	2.11e-07	0.328982	0.0666465	0.225888
ENSCAFG00000008921	0.137982	-0.286094	-0.0134534	0.0405993	0.0048252	0.00381631	0.00631975	0.0092698	0.0469899	3.64e-06	0.865615	0.673258	0.541052
ENSCAFG00000008922	-0.0904987	0.359226	0.0175037	-0.164346	0.0332359	0.00493898	0.0230428	0.012053	0.619607	3.2e-07	0.908201	0.134403	0.282515
ENSCAFG00000008923	-0.0505604	0.127981	0.0196301	-0.100374	0.000679766	0.00100866	0.00130913	0.00244555	0.0524727	5.58e-05	0.587446	0.0423865	0.200418
ENSCAFG00000008926	-0.0770507	0.135428	0.0228778	0.0389618	0.00336362	0.00195629	0.00374644	0.00475661	0.184001	0.00219925	0.708576	0.572126	0.505234
ENSCAFG00000008927	0.0884446	-0.224878	0.000338786	0.0817471	0.00137842	0.00116633	0.00187548	0.00283239	0.0172091	4.56e-11	0.993758	0.124535	0.273465
ENSCAFG00000008929	-1.78741	4.18757	0.361314	-1.156	0.203199	0.057304	0.167563	0.139645	7.33e-05	1.61e-68	0.377417	0.00197845	0.156624
ENSCAFG00000008932	0.0935153	-0.310298	0.0220327	0.155179	0.00776056	0.00247008	0.0066752	0.00601736	0.288445	4.28e-10	0.787412	0.0454499	0.20416
ENSCAFG00000008933	-0.846304	2.15102	0.0565673	-0.81157	0.0744968	0.0577561	0.0964944	0.140298	0.00193073	3.54e-19	0.855503	0.0302575	0.18729
ENSCAFG00000008935	0.189099	-0.257493	-0.183562	-0.208862	0.055903	0.0145998	0.0449555	0.0355859	0.423836	0.0330856	0.38663	0.268214	0.36677
ENSCAFG00000008937	-0.00175582	-0.028882	0.110188	-0.104719	0.00412676	0.00179519	0.0040176	0.00436907	0.978195	0.49545	0.0821397	0.113131	0.266655
ENSCAFG00000008938	-0.0978996	0.0741982	0.100495	-0.0846249	0.0143188	0.00205231	0.00985291	0.00500873	0.413278	0.101454	0.311335	0.231801	0.347945
ENSCAFG00000008940	0.127106	-0.361875	0.0913488	0.0722097	0.00771695	0.00422722	0.00834725	0.0102803	0.147921	2.61e-08	0.317388	0.476351	0.467226
ENSCAFG00000008941	0.119925	-0.237662	0.145161	-0.119111	0.0625491	0.00508453	0.0392188	0.012418	0.631576	0.00085917	0.46356	0.285126	0.376324
ENSCAFG00000008942	0.0618099	-0.147829	0.0265668	-0.0793182	0.0189287	0.00749983	0.0177176	0.0182582	0.653244	0.0878216	0.841802	0.557199	0.498822
ENSCAFG00000008946	0.0922172	-0.147703	-0.0328517	0.0596854	0.00616519	0.0012873	0.00464028	0.00313939	0.24021	3.84e-05	0.629618	0.286769	0.377439
ENSCAFG00000008947	0.0386253	-0.0822991	-0.0343593	0.0698344	0.000562701	0.00077023	0.00102784	0.00186785	0.103462	0.0030228	0.283846	0.106129	0.259753
ENSCAFG00000008956	0.226714	-0.501467	-0.150103	0.236334	0.0158731	0.00879642	0.0172661	0.0213915	0.0719435	8.95e-08	0.253315	0.106123	0.259753
ENSCAFG00000008959	-0.253514	0.648518	0.0317788	-0.0950953	0.0259968	0.00624754	0.0203733	0.0152311	0.115876	2.31e-16	0.823814	0.440982	0.453809
ENSCAFG00000008962	0.484183	-1.12285	-0.228411	0.817792	0.0664194	0.0326075	0.0682362	0.0793279	0.0602829	5.03e-10	0.381902	0.00368952	0.156624
ENSCAFG00000008969	-0.193824	0.3064	0.150142	-0.115469	0.018186	0.0031426	0.0130425	0.00766704	0.15064	4.61e-08	0.188616	0.187263	0.320905
ENSCAFG00000008972	-0.165359	0.498087	-0.0822622	-0.137539	0.0128584	0.00573409	0.0126539	0.0139543	0.14477	4.78e-11	0.464603	0.244294	0.354136
ENSCAFG00000008974	0.182105	-0.463272	-0.0199064	0.199356	0.00626002	0.00488683	0.00813954	0.0118706	0.0213568	3.42e-11	0.825369	0.0672866	0.226498
ENSCAFG00000008978	-0.146923	-0.0472597	0.238485	-0.0551608	0.181731	0.0200383	0.119128	0.048923	0.73036	0.738487	0.48959	0.803061	0.578263
ENSCAFG00000008980	-0.0113303	0.101269	-0.014875	0.0282075	0.0125749	0.00103823	0.00790032	0.00253564	0.919519	0.00167289	0.867092	0.575363	0.506368
ENSCAFG00000008981	-0.289656	0.641175	0.0337176	-0.103375	0.00886842	0.00373299	0.0085132	0.00908618	0.00209932	9.19e-26	0.714787	0.278147	0.371764
ENSCAFG00000008984	-0.200712	0.379681	-0.0867612	0.0277858	0.0195727	0.00570461	0.0163214	0.0139004	0.151385	4.98e-07	0.497062	0.813687	0.58059
ENSCAFG00000008986	0.123554	0.124192	-0.454201	-0.155887	0.186651	0.0190761	0.120871	0.0465783	0.77489	0.368554	0.191406	0.47011	0.465346
ENSCAFG00000008989	0.163463	-0.348043	-0.025722	-0.0577827	0.130283	0.0259211	0.0967953	0.0632218	0.650641	0.0306374	0.934109	0.818241	0.581495
ENSCAFG00000008990	0.0244664	-0.0617777	-0.0169761	0.0501101	0.00254994	0.0011442	0.0025162	0.00278445	0.628022	0.0678001	0.735041	0.342299	0.405523
ENSCAFG00000008992	-0.0147901	-0.0691389	0.0215284	0.00417354	0.00662873	0.000965205	0.00457619	0.00235556	0.85585	0.0260527	0.7503	0.931473	0.610971
ENSCAFG00000008997	-0.778818	0.668991	0.531336	-0.39289	0.189294	0.0273256	0.130446	0.0666884	0.0734441	5.19e-05	0.141254	0.128157	0.276005
ENSCAFG00000008998	0.210953	-0.403664	-0.056948	0.126771	0.00541808	0.00219943	0.00512248	0.00535406	0.00415816	7.48e-18	0.426218	0.0831822	0.24038
ENSCAFG00000009001	0.0503938	-0.261931	0.00669638	0.228022	0.00963907	0.00173804	0.00698428	0.00423997	0.607751	3.32e-10	0.936136	0.000462062	0.156124
ENSCAFG00000009004	0.15979	-0.434543	0.00185573	0.210636	0.0109903	0.00493912	0.0108522	0.0120194	0.127457	6.28e-10	0.985787	0.0546961	0.213241
ENSCAFG00000009006	0.0776105	-0.241342	-0.0129305	0.0546353	0.00651482	0.00165815	0.0051965	0.00404188	0.336279	3.09e-09	0.857644	0.390135	0.431432
ENSCAFG00000009009	0.121138	0.388754	-0.25166	-0.0775872	0.0691637	0.0112192	0.0488802	0.0273751	0.645073	0.000242336	0.255005	0.639116	0.529137
ENSCAFG00000009012	0.149194	-0.322038	-0.0173544	0.217687	0.00584412	0.0040492	0.0071216	0.00983972	0.0509844	4.17e-07	0.837068	0.0281978	0.185658
ENSCAFG00000009016	0.341701	-0.690083	-0.17654	0.391483	0.00881797	0.015384	0.0189319	0.0372845	0.000273878	2.64e-08	0.199471	0.0426172	0.200631
ENSCAFG00000009020	-0.0583467	0.0952023	0.0264073	-0.059183	0.0104301	0.00486027	0.0104655	0.0118261	0.567788	0.172071	0.796303	0.586289	0.510829
ENSCAFG00000009021	-0.0969972	0.148088	0.0641357	-0.0821224	0.00223338	0.000681788	0.0018926	0.0016611	0.0401234	1.42e-08	0.140415	0.04391	0.201737
ENSCAFG00000009022	0.0320885	-0.0906797	0.020818	0.0777032	0.0110657	0.00901372	0.0147347	0.0218922	0.760334	0.339517	0.863829	0.59947	0.514859
ENSCAFG00000009024	0.3018	-0.684692	-0.198349	0.38635	0.0542624	0.0289643	0.0579703	0.0704453	0.195115	5.74e-05	0.410048	0.145492	0.290834
ENSCAFG00000009025	-0.359224	1.01382	-0.00253649	-0.47127	0.10925	0.0324793	0.0917266	0.0791381	0.277119	1.85e-08	0.993318	0.093887	0.249545
ENSCAFG00000009027	0.571955	-1.25281	-0.243554	0.609657	0.0557064	0.0232018	0.0532366	0.0564756	0.0153798	1.96e-16	0.291161	0.0103057	0.158181
ENSCAFG00000009028	0.0720903	-0.109361	-0.0716853	0.0623514	0.00175491	0.00338446	0.00403628	0.00820071	0.0852733	0.0601328	0.259177	0.491121	0.473342
ENSCAFG00000009029	0.000916277	-0.197107	0.0391474	0.109087	0.00875328	0.000989732	0.00576213	0.00241633	0.992186	3.72e-10	0.606053	0.0264737	0.183702
ENSCAFG00000009030	-0.0827932	0.167084	0.108109	-0.131883	0.00617588	0.00316179	0.00646916	0.00769098	0.2921	0.00296391	0.178911	0.132625	0.280794
ENSCAFG00000009032	0.273824	-0.35039	-0.281744	-0.252661	0.123533	0.00909352	0.0765247	0.0222112	0.435936	0.000238415	0.308449	0.090014	0.246512
ENSCAFG00000009035	-0.00847764	-0.085559	0.0548524	-0.046152	0.00478854	0.000815056	0.00342198	0.00198856	0.902495	0.00272741	0.348406	0.300691	0.383977
ENSCAFG00000009041	-0.0927199	0.128605	0.00536923	0.062796	0.0037451	0.000839403	0.00287533	0.00204676	0.129747	9.04e-06	0.92024	0.165128	0.305288
ENSCAFG00000009043	0.199417	-0.571969	-0.00459126	0.223957	0.0159435	0.00528688	0.0139211	0.0128778	0.114263	3.65e-15	0.96896	0.0484351	0.206696
ENSCAFG00000009044	0.0886011	-0.296743	0.0452647	0.0747478	0.00867258	0.00413033	0.00878759	0.0100493	0.341399	3.89e-06	0.629192	0.455883	0.459404
ENSCAFG00000009045	-0.0214106	0.0383048	0.0611541	-0.0935203	0.00238955	0.00297438	0.00410606	0.00721487	0.661389	0.482459	0.339901	0.270892	0.367447
ENSCAFG00000009047	0.0491264	-0.0857302	-0.0402675	0.0532917	0.000675052	0.00124439	0.00150498	0.00301551	0.0586507	0.0150874	0.299279	0.331816	0.401099
ENSCAFG00000009052	0.277739	-0.572026	-0.137649	0.295681	0.00864974	0.00929453	0.0135586	0.022555	0.00282366	2.97e-09	0.237154	0.0489755	0.206991
ENSCAFG00000009053	0.214589	-0.474717	-0.0544878	0.223798	0.0034881	0.0043666	0.00601553	0.0105918	0.000279713	6.77e-13	0.482351	0.0296634	0.185852
ENSCAFG00000009055	-0.0766295	-0.00786195	0.160403	-0.0153421	0.00822497	0.00284157	0.00729299	0.00692067	0.398141	0.882748	0.0603427	0.853683	0.590321
ENSCAFG00000009058	-0.0435599	0.070175	0.00369493	-0.0255649	0.00201607	0.00110673	0.00218298	0.00269146	0.331977	0.0349087	0.936967	0.622171	0.523202
ENSCAFG00000009061	-0.109694	0.286285	0.118795	-0.115286	0.0290761	0.00236782	0.0182351	0.00578293	0.520029	4.02e-09	0.379012	0.129516	0.277645
ENSCAFG00000009062	0.0786862	-0.157306	-0.0507323	0.105057	0.00382449	0.00362445	0.00555802	0.00879875	0.203243	0.00897736	0.496192	0.262717	0.36433
ENSCAFG00000009064	0.153553	-0.346173	0.00190196	0.0636897	0.00261942	0.00265097	0.00395908	0.00643424	0.00269767	1.77e-11	0.975885	0.427195	0.447055
ENSCAFG00000009067	0.0431721	-0.0770752	-0.047507	0.0468996	0.000840623	0.00040587	0.000857074	0.000987459	0.13648	0.000130354	0.104645	0.135573	0.283126
ENSCAFG00000009068	0.230145	-0.5052	-0.0466335	0.209353	0.00807593	0.00764257	0.0117266	0.0185533	0.0104379	7.52e-09	0.666732	0.124298	0.273346
ENSCAFG00000009069	-0.0209593	0.0739608	-0.00839114	-0.0236345	0.00445296	0.0013401	0.00375465	0.00326513	0.753454	0.043344	0.891077	0.679155	0.543188
ENSCAFG00000009074	-0.0250651	-0.00111975	0.0743396	0.0963886	0.0299356	0.0053034	0.0215977	0.0129382	0.884814	0.987732	0.612966	0.396771	0.43466
ENSCAFG00000009075	-0.438087	1.13886	0.146884	-0.272674	0.134934	0.0228119	0.0962732	0.0556569	0.23302	4.69e-14	0.635934	0.247761	0.355986
ENSCAFG00000009076	-0.0592957	0.0625129	0.0228933	-0.0338152	0.011256	0.00198994	0.00811678	0.00485466	0.576233	0.161106	0.799413	0.627447	0.524759
ENSCAFG00000009082	-0.155046	0.181447	0.133244	-0.223454	0.0137297	0.00416055	0.0116047	0.0101369	0.185765	0.00490766	0.216129	0.0264593	0.183702
ENSCAFG00000009084	0.0982269	-0.229144	-0.0486644	0.129424	0.0022463	0.00158903	0.00276783	0.00386114	0.0382181	9.01e-09	0.354966	0.0372646	0.19619
ENSCAFG00000009085	0.247262	-0.197353	-0.35113	0.207259	0.0922388	0.0126848	0.0629421	0.0309597	0.415564	0.079726	0.161639	0.238829	0.35162
ENSCAFG00000009087	0.0418509	-0.138476	-0.02102	0.0377157	0.00320415	0.0010528	0.00278823	0.00256449	0.459696	1.97e-05	0.690573	0.456412	0.459404
ENSCAFG00000009088	0.159501	-0.379645	-0.0456133	0.231674	0.00497041	0.00488993	0.00738585	0.0118695	0.0236731	5.66e-08	0.595591	0.0334633	0.191131
ENSCAFG00000009090	0.022035	-0.0131424	-0.00570977	-0.00571079	0.00370357	0.000444527	0.00246338	0.00108518	0.717293	0.53306	0.908413	0.86237	0.592594
ENSCAFG00000009092	0.0288796	0.00319545	-0.0425045	0.129033	0.0119137	0.00374284	0.0101994	0.00911825	0.791327	0.958344	0.673851	0.176606	0.312941
ENSCAFG00000009094	-0.259945	0.337231	-0.103023	0.241069	0.0363564	0.0044325	0.0242497	0.0108204	0.172788	4.08e-07	0.508241	0.0204764	0.174367
ENSCAFG00000009096	-0.131531	0.647973	-0.301812	0.0265813	0.0480817	0.0120613	0.0381787	0.0294016	0.54861	3.63e-09	0.122434	0.876805	0.596929
ENSCAFG00000009098	0.627307	-1.28332	-0.367596	0.7591	0.0424062	0.0345756	0.056497	0.0839758	0.00231716	5.14e-12	0.121977	0.0088053	0.158181
ENSCAFG00000009099	-0.118068	0.272265	-0.292385	-0.0664686	0.127506	0.0322323	0.101487	0.0785702	0.74091	0.12939	0.358722	0.812556	0.58026
ENSCAFG00000009103	0.0898947	-0.451088	-0.103584	0.0969076	0.0798031	0.00970514	0.0532048	0.0236918	0.75032	4.67e-06	0.653377	0.528961	0.488573
ENSCAFG00000009104	0.0413293	-0.0177434	-0.0757308	-0.122378	0.10097	0.0165207	0.0714988	0.04031	0.896515	0.890204	0.777008	0.542171	0.493503
ENSCAFG00000009105	0.213536	-0.441385	-0.068033	0.0820411	0.0132982	0.00361824	0.0108366	0.00881821	0.0640668	2.17e-13	0.513407	0.382305	0.426912
ENSCAFG00000009108	0.10256	-0.149524	-0.0656054	0.0975531	0.0058034	0.00268698	0.00580644	0.00653816	0.178209	0.00391957	0.389258	0.22764	0.345777
ENSCAFG00000009109	-0.0281992	0.0198136	0.0525117	-0.0196602	0.00243889	0.00415609	0.00515321	0.0100732	0.567996	0.758584	0.464471	0.844699	0.58784
ENSCAFG00000009110	-0.125774	0.327605	0.0524812	-0.216957	0.125566	0.0242666	0.0925854	0.0591902	0.722635	0.0354632	0.863062	0.372521	0.422834
ENSCAFG00000009111	0.104819	-0.0260633	-0.264598	-0.0902059	0.0408264	0.00398527	0.026254	0.00973141	0.603924	0.679711	0.102466	0.360494	0.415609
ENSCAFG00000009113	0.0870691	-0.212625	0.057597	-0.150546	0.111845	0.0102941	0.07131	0.0251381	0.794595	0.0361125	0.829232	0.342358	0.405523
ENSCAFG00000009114	-0.0141276	0.0475118	0.013052	-0.0767657	0.00235739	0.00454639	0.00542199	0.0110161	0.771072	0.481034	0.859308	0.464537	0.463268
ENSCAFG00000009116	0.118265	-0.120087	-0.0446293	0.125084	0.0155702	0.00133024	0.0098261	0.00324871	0.343238	0.000992908	0.652548	0.0281956	0.185658
ENSCAFG00000009117	-0.0859807	0.344238	-0.0830936	-0.00606325	0.00879237	0.00560407	0.0102565	0.0136219	0.359167	4.26e-06	0.411942	0.958568	0.618105
ENSCAFG00000009119	-0.109645	0.160438	0.075907	-0.0833207	0.0066058	0.00164433	0.00523273	0.00400842	0.177321	7.6e-05	0.29402	0.188163	0.321237
ENSCAFG00000009120	-0.224594	0.203271	0.123676	0.0368833	0.0170779	0.00127276	0.0105946	0.00310872	0.0856826	1.21e-08	0.229537	0.508283	0.479618
ENSCAFG00000009127	-0.0709942	0.272516	-0.0283638	-0.0968983	0.0148406	0.00362371	0.0116866	0.00883402	0.560048	5.98e-06	0.793033	0.302565	0.384716
ENSCAFG00000009128	0.0833119	-0.131743	-0.0365752	0.0474079	0.00343206	0.000940999	0.00280381	0.00229331	0.154998	1.75e-05	0.489731	0.322192	0.395908
ENSCAFG00000009130	0.0537224	-0.138553	-0.0175249	0.0834885	0.000823036	0.000765274	0.00118274	0.0018579	0.0611232	5.49e-07	0.610347	0.0527529	0.211555
ENSCAFG00000009131	0.052044	-0.158239	0.022334	-0.0662797	0.00579853	0.00161309	0.00475991	0.00393113	0.494318	8.15e-05	0.746151	0.29046	0.379561
ENSCAFG00000009133	0.195594	-0.220708	0.13288	0.0107762	0.0518038	0.00181718	0.0301358	0.00444043	0.390142	2.25e-07	0.444002	0.87153	0.595483
ENSCAFG00000009134	0.0245559	0.0691794	-0.0498383	-0.086053	0.00672115	0.00278828	0.00641242	0.00678704	0.764539	0.190158	0.533695	0.296235	0.381792
ENSCAFG00000009139	-0.0882085	0.290989	-0.117649	0.0167848	0.0047679	0.00232056	0.00487898	0.00564564	0.20144	1.54e-09	0.0921212	0.823234	0.582347
ENSCAFG00000009142	-0.0552455	0.156689	-0.111558	0.0997451	0.00603986	0.00381905	0.00701677	0.00928326	0.477172	0.0112294	0.182934	0.300556	0.383977
ENSCAFG00000009145	-0.284849	0.418205	0.111667	-0.218581	0.0181521	0.00466584	0.0145239	0.0113731	0.0344963	9.22e-10	0.354146	0.0404012	0.200226
ENSCAFG00000009146	0.0790585	-0.24431	-0.0114661	0.127755	0.00476315	0.00272497	0.00526229	0.00662599	0.251995	2.87e-06	0.874408	0.11654	0.268785
ENSCAFG00000009147	-0.156637	0.359735	0.00895834	-0.0655896	0.0054505	0.00344313	0.00632901	0.0083695	0.033866	8.75e-10	0.910343	0.473409	0.466302
ENSCAFG00000009148	-0.0974769	0.179052	0.0932132	-0.116736	0.00299673	0.00339656	0.00485471	0.00824115	0.0749698	0.00212444	0.180957	0.198475	0.329799
ENSCAFG00000009149	0.191797	-0.485562	-0.0163273	0.106027	0.0118824	0.00452655	0.010946	0.0110212	0.0784923	5.31e-13	0.875988	0.312516	0.390752
ENSCAFG00000009150	-0.00839775	-0.030443	0.049674	0.0114239	0.00436663	0.00141072	0.00377634	0.0034365	0.898874	0.417638	0.418895	0.845491	0.587956
ENSCAFG00000009152	-0.0480794	0.0615191	0.0412025	-0.0171852	0.00607688	0.00280887	0.00607551	0.0068348	0.53739	0.245738	0.597078	0.835331	0.586201
ENSCAFG00000009159	-0.0336583	0.0166699	0.0277138	0.0905344	0.00253611	0.00117333	0.00253658	0.00285503	0.503907	0.626502	0.582137	0.0901952	0.246668
ENSCAFG00000009161	0.023268	-0.063463	0.0917272	0.0389946	0.00852849	0.000842058	0.00549377	0.00205615	0.801075	0.0287424	0.215883	0.389813	0.431205
ENSCAFG00000009165	-0.0439902	0.0519342	0.0701795	-0.0546427	0.00471981	0.00190205	0.00444882	0.00463026	0.521968	0.233727	0.292719	0.42196	0.444756
ENSCAFG00000009166	0.128124	0.0474183	-0.242487	0.0748739	0.0154402	0.00222813	0.0106394	0.00543776	0.302491	0.315109	0.0187295	0.309934	0.389147
ENSCAFG00000009167	0.195245	-0.404745	-0.0460713	-0.109958	0.0617907	0.0105366	0.0441757	0.0257071	0.43219	8.05e-05	0.826495	0.492834	0.474143
ENSCAFG00000009169	-0.050074	0.0142238	-0.0183142	-0.0252376	0.00345645	0.000495246	0.00237825	0.00120867	0.39437	0.522723	0.707257	0.467882	0.464855
ENSCAFG00000009170	-0.136407	0.294842	-0.0167533	-0.0797507	0.00635927	0.00412896	0.00748944	0.0100357	0.0871667	4.46e-06	0.8465	0.425981	0.446473
ENSCAFG00000009171	0.0309432	-0.0619648	-0.0364343	0.000132565	0.00197913	0.000999993	0.00206045	0.00243256	0.486711	0.0500536	0.422174	0.997855	0.627601
ENSCAFG00000009173	-0.0360367	0.187254	-0.0380418	-0.0652966	0.00779181	0.00144294	0.00568323	0.00351987	0.68309	8.24e-07	0.613827	0.271073	0.367447
ENSCAFG00000009174	0.00497686	0.0670495	-0.0193772	-0.0387388	0.00264244	0.00118879	0.00261044	0.00289291	0.922871	0.0518158	0.704497	0.471376	0.465466
ENSCAFG00000009175	-0.19336	0.466212	-0.00882926	-0.200213	0.0363429	0.0108332	0.0305417	0.0263955	0.31045	7.49e-06	0.959707	0.217825	0.340539
ENSCAFG00000009179	0.503755	-1.11882	-0.20358	0.696077	0.024122	0.034346	0.0452103	0.0832823	0.00118072	1.57e-09	0.338339	0.0158645	0.164179
ENSCAFG00000009181	0.582458	-0.527985	-0.377163	-0.108407	0.264328	0.00917313	0.153671	0.0224154	0.257255	3.53e-08	0.335985	0.469018	0.464989
ENSCAFG00000009182	0.0626272	-0.158506	0.00445364	0.0197835	0.00265365	0.00308094	0.0043639	0.00747482	0.224084	0.00429484	0.946249	0.819005	0.581495
ENSCAFG00000009184	0.178305	-0.44167	-0.0546457	0.29329	0.00464916	0.00631062	0.0084461	0.0153039	0.00892216	2.7e-08	0.552108	0.0177495	0.168526
ENSCAFG00000009186	0.193555	-0.414519	-0.00788692	0.101244	0.00584282	0.00992802	0.0123214	0.024063	0.011336	3.18e-05	0.943356	0.513969	0.482349
ENSCAFG00000009187	-0.226171	0.572432	-0.157076	0.0535465	0.100359	0.0201966	0.0747887	0.0492583	0.475266	5.63e-05	0.565718	0.809351	0.579487
ENSCAFG00000009188	0.252002	-0.317597	-0.293886	-0.07379	0.0978691	0.0283351	0.0814261	0.0690455	0.420514	0.0591945	0.303055	0.778848	0.571904
ENSCAFG00000009190	0.0296	0.263213	-0.0827815	-0.0110749	0.0191818	0.00361724	0.0140551	0.0088235	0.830765	1.21e-05	0.485015	0.906146	0.604463
ENSCAFG00000009193	-0.019052	-0.00519644	0.0339459	-0.0580823	0.005408	0.00159351	0.00452662	0.00388278	0.795579	0.896428	0.613878	0.351274	0.411014
ENSCAFG00000009197	-0.122782	0.186868	0.047042	-0.0810972	0.0060532	0.00127802	0.00456989	0.0031167	0.114536	1.72e-07	0.486506	0.146323	0.291474
ENSCAFG00000009199	1.01924	-0.454382	0.142866	-0.822951	1.95841	0.386952	1.45237	0.943794	0.466414	0.465114	0.905634	0.396938	0.43466
ENSCAFG00000009200	0.0749156	-0.0751448	0.0036132	-0.485828	0.131502	0.063368	0.133956	0.154172	0.836331	0.765311	0.992123	0.21597	0.339105
ENSCAFG00000009202	0.629661	-1.33911	-0.341459	0.90669	0.0478729	0.0426256	0.0670756	0.103499	0.00400445	8.81e-11	0.187361	0.00482745	0.156624
ENSCAFG00000009207	-0.0840247	0.0915293	0.0838847	-0.0498372	0.00719319	0.000630083	0.00455478	0.00153874	0.321828	0.000265967	0.213891	0.203911	0.332268
ENSCAFG00000009209	0.105052	-0.390486	0.107386	-0.28145	0.0396218	0.0104636	0.0319764	0.0255035	0.597664	0.000134882	0.548156	0.0780042	0.237496
ENSCAFG00000009210	-0.163806	0.290297	0.106434	-0.143818	0.00665196	0.00179075	0.00540184	0.00436447	0.0445987	6.89e-12	0.147579	0.0294844	0.185852
ENSCAFG00000009211	0.195587	-0.362843	-0.157502	0.260105	0.00362929	0.00699934	0.00834736	0.0169597	0.00116793	1.44e-05	0.0847258	0.0457945	0.204207
ENSCAFG00000009212	0.231932	-0.45934	-0.131927	0.134882	0.00631726	0.00308776	0.00647701	0.00751203	0.00352201	1.38e-16	0.10116	0.119652	0.271158
ENSCAFG00000009214	-0.394259	0.581256	0.179856	0.0973263	0.0175656	0.00487782	0.0144107	0.0118874	0.00293231	8.61e-17	0.134069	0.372038	0.422617
ENSCAFG00000009217	-0.0117642	0.0235772	-0.0111882	0.0234946	0.000737429	0.00142218	0.00169609	0.00344602	0.66486	0.531844	0.785879	0.688987	0.545842
ENSCAFG00000009218	-0.168232	0.392259	0.0917821	-0.33635	0.0061151	0.0117934	0.0140647	0.028576	0.0314501	0.000303787	0.438982	0.0466224	0.20479
ENSCAFG00000009220	0.418629	-0.86323	-0.140777	0.372078	0.0317219	0.0270597	0.0433615	0.0657121	0.018751	1.54e-07	0.499009	0.146647	0.291736
ENSCAFG00000009222	-0.190501	0.423792	0.012422	-0.11264	0.00306328	0.00371214	0.00517503	0.00900512	0.000577538	3.51e-12	0.862906	0.235229	0.349489
ENSCAFG00000009223	0.138793	-0.171928	-0.0517421	0.121387	0.0114017	0.00220998	0.00841339	0.00539046	0.193664	0.000254959	0.572684	0.0982638	0.253948
ENSCAFG00000009227	0.020059	-0.137759	-0.00493758	0.121827	0.014088	0.00530493	0.0129178	0.0129168	0.865798	0.0585723	0.965348	0.283753	0.375622
ENSCAFG00000009230	0.503836	-1.17099	-0.14499	0.553932	0.0223786	0.0199707	0.0313962	0.0484901	0.000757153	1.17e-16	0.4132	0.0118853	0.159284
ENSCAFG00000009231	-0.132897	0.291738	-0.0264976	-0.0440459	0.00840726	0.00267098	0.00722663	0.00650679	0.147225	1.65e-08	0.755268	0.58504	0.510403
ENSCAFG00000009233	0.345508	-0.718134	-0.104719	-0.0214137	0.0965135	0.0252224	0.0776296	0.0614775	0.266074	6.13e-06	0.707029	0.931177	0.610959
ENSCAFG00000009236	-0.111342	0.136921	0.0426884	-0.0614982	0.00817926	0.0020023	0.00644602	0.00488126	0.218278	0.00221425	0.594936	0.378734	0.425219
ENSCAFG00000009237	-0.030957	0.0965959	0.00151046	-0.0857676	0.00235761	0.00306397	0.00416446	0.00743131	0.523758	0.0809698	0.981326	0.319772	0.394875
ENSCAFG00000009238	-0.120829	0.202673	0.0350416	0.016844	0.00189562	0.00126687	0.00226639	0.0030789	0.00551648	1.24e-08	0.461691	0.761462	0.566555
ENSCAFG00000009240	0.0677053	-0.186853	0.00335112	0.100066	0.00161076	0.00112036	0.0019669	0.00272248	0.0916097	2.37e-08	0.939768	0.0551357	0.213966
ENSCAFG00000009241	0.0271083	-0.0386426	-0.0467839	0.00828522	0.00682191	0.0070801	0.0104691	0.017183	0.742754	0.646057	0.647501	0.949603	0.616579
ENSCAFG00000009242	-0.473632	1.06097	0.0976051	-0.188674	0.033253	0.0169703	0.0347805	0.0412802	0.0093954	3.81e-16	0.600721	0.353083	0.411852
ENSCAFG00000009245	-0.116456	0.042524	0.0249614	0.0913084	0.0116963	0.00285047	0.00920515	0.00694901	0.281567	0.425752	0.794734	0.273367	0.368961
ENSCAFG00000009246	-0.14406	0.30402	-0.011068	0.00960254	0.00200147	0.00228675	0.00325859	0.00554827	0.00128144	2.05e-10	0.846263	0.897424	0.602472
ENSCAFG00000009247	-0.0100992	0.0342502	-0.0405134	0.0560902	0.00163153	0.00103703	0.00190051	0.00252076	0.802566	0.287523	0.352725	0.263919	0.364621
ENSCAFG00000009248	-0.00211125	-0.0710041	0.00186153	0.0676291	0.0018468	0.000881561	0.00187323	0.00214487	0.960817	0.0167831	0.965693	0.144215	0.290071
ENSCAFG00000009253	0.659041	-1.30854	-0.287447	0.0439484	0.206067	0.0322701	0.144493	0.0787443	0.146556	3.23e-13	0.449532	0.875548	0.596785
ENSCAFG00000009257	-0.0152717	0.0162165	0.0265515	-0.131671	0.0115909	0.00402499	0.0102975	0.00980273	0.887198	0.798253	0.79359	0.183554	0.31812
ENSCAFG00000009261	-0.0411629	0.234755	-0.109439	-0.0547014	0.024698	0.00164398	0.0151287	0.0040158	0.79338	7.05e-09	0.373599	0.388027	0.430052
ENSCAFG00000009266	-0.0609073	0.17213	0.0328349	-0.0767276	0.00263574	0.000883663	0.00231081	0.00215236	0.235478	7.02e-09	0.494574	0.0981594	0.253948
ENSCAFG00000009267	0.0671439	-0.138592	-0.0432595	0.0757712	0.00116074	0.000499592	0.00112488	0.00121593	0.0487486	5.63e-10	0.197114	0.0297842	0.185852
ENSCAFG00000009268	0.0141213	-0.0221538	-0.00937884	0.0661094	0.00310395	0.00177109	0.0034248	0.00430659	0.799909	0.5986	0.872674	0.313749	0.39154
ENSCAFG00000009275	-0.101253	0.204687	-0.00844211	0.0122468	0.00194442	0.00374996	0.00447217	0.00908632	0.0216638	0.000830125	0.899543	0.89777	0.602529
ENSCAFG00000009276	-0.821505	1.64179	0.0801013	0.00826591	0.0465131	0.0100878	0.0353786	0.0245994	0.000139471	4.62e-60	0.670208	0.957969	0.61799
ENSCAFG00000009277	0.148762	-0.487244	-0.0595128	0.27947	0.0153468	0.00463547	0.0129567	0.0112941	0.229817	8.28e-13	0.60109	0.00854548	0.158181
ENSCAFG00000009279	-0.129013	0.25003	0.0658638	-0.118613	0.00140776	0.00271496	0.00323784	0.00657848	0.000584965	1.6e-06	0.247071	0.143627	0.28981
ENSCAFG00000009281	-0.0364627	-0.0692302	0.0150778	0.129101	0.0183745	0.00493294	0.014908	0.0120228	0.787935	0.324283	0.90172	0.239031	0.35162
ENSCAFG00000009284	-0.0526864	0.100012	-0.0987251	0.11868	0.0341452	0.00461298	0.0232185	0.0112592	0.775549	0.140881	0.517047	0.263367	0.364348
ENSCAFG00000009285	0.016301	-0.0893285	0.00613737	0.064718	0.00185475	0.000872807	0.00186924	0.00212367	0.705055	0.0024975	0.887116	0.160208	0.301122
ENSCAFG00000009286	0.0430516	-0.124652	-0.036563	0.189339	0.00422008	0.00496258	0.00699563	0.0120395	0.507511	0.0768137	0.662004	0.0844229	0.24164
ENSCAFG00000009287	-0.028418	0.142128	-0.032178	0.0437751	0.00595556	0.0026788	0.00588297	0.00651887	0.712693	0.00603177	0.67483	0.587696	0.511442
ENSCAFG00000009288	-0.0401868	0.224475	-0.0562292	-0.0320898	0.0105153	0.00809625	0.0135683	0.0196675	0.695134	0.0126048	0.629292	0.819009	0.581495
ENSCAFG00000009289	-0.00562777	-0.0720675	0.0863871	0.00389287	0.00125866	0.00112578	0.00176817	0.00273344	0.873962	0.031722	0.0399362	0.940645	0.613742
ENSCAFG00000009290	-0.0344004	-0.0937148	-0.0207264	0.113204	0.0297493	0.00560075	0.021789	0.0136619	0.841914	0.210485	0.888335	0.332786	0.401354
ENSCAFG00000009291	-0.102385	0.2465	-6.6e-06	-0.0501759	0.0181065	0.00647954	0.0162732	0.0157793	0.446725	0.00219659	0.999959	0.689569	0.545842
ENSCAFG00000009292	0.161956	-0.342388	-0.0218385	0.167697	0.0127544	0.00137776	0.00833258	0.00336387	0.151556	2.86e-20	0.81092	0.00383558	0.156624
ENSCAFG00000009295	-0.000505643	-0.101194	0.022111	0.105041	0.00773512	0.00165999	0.00586612	0.00404804	0.995413	0.013002	0.772818	0.0987465	0.254143
ENSCAFG00000009298	0.0168666	0.0177357	-0.000160532	-0.0918588	0.00557657	0.0012594	0.00429081	0.0030708	0.821308	0.617241	0.998045	0.0973865	0.253127
ENSCAFG00000009301	0.0796242	-0.207023	-0.00280495	0.0455751	0.00142468	0.000876904	0.00163254	0.00213175	0.0348989	2.73e-12	0.944654	0.323595	0.396736
ENSCAFG00000009302	-0.0798135	0.24367	0.0267877	-0.0538096	0.00625831	0.00375593	0.00708053	0.00913139	0.313023	7.01e-05	0.750221	0.573362	0.5058
ENSCAFG00000009303	-0.0589327	0.0527283	0.0358356	-0.0339317	0.00660008	0.000985418	0.00458046	0.00240479	0.468202	0.0930144	0.596464	0.488977	0.47265
ENSCAFG00000009304	0.0645503	-0.127264	-0.00421465	0.0629117	0.00331993	0.00179576	0.00356932	0.00436733	0.262587	0.00267169	0.94376	0.341112	0.404865
ENSCAFG00000009305	-0.0370305	0.237474	-0.00180248	-0.196519	0.00851612	0.00282597	0.00743781	0.00688349	0.68822	7.93e-06	0.983325	0.0178534	0.168526
ENSCAFG00000009306	0.820941	-0.696611	-0.660312	0.0361792	0.438481	0.0300576	0.269445	0.0734209	0.215065	5.87e-05	0.203345	0.893781	0.601568
ENSCAFG00000009307	-0.0886809	0.057739	0.152255	0.0340384	0.0151697	0.00224099	0.0105042	0.00546895	0.471516	0.222583	0.137397	0.645319	0.531176
ENSCAFG00000009313	-0.00153819	-0.0206749	-0.0464203	-0.0259847	0.0234346	0.00531839	0.018057	0.0129677	0.991983	0.776794	0.729756	0.819503	0.581495
ENSCAFG00000009314	0.0320157	-0.0236693	-0.0784813	0.0642197	0.0250347	0.00291745	0.0165654	0.00712237	0.839647	0.661233	0.542015	0.446687	0.455703
ENSCAFG00000009315	0.0276257	-0.00286081	-0.0607737	0.0715454	0.00877834	0.00428644	0.00899626	0.0104283	0.768105	0.965147	0.521689	0.483548	0.46996
ENSCAFG00000009317	0.322707	0.726613	-0.215317	-0.835842	0.819513	0.242051	0.686514	0.589784	0.721484	0.139704	0.794965	0.27643	0.370608
ENSCAFG00000009319	0.213456	-0.509547	-0.0108169	0.196805	0.0059854	0.00480675	0.00790655	0.011675	0.00579682	1.99e-13	0.903177	0.0685449	0.227894
ENSCAFG00000009320	0.10595	-0.269117	0.0441923	-0.0228885	0.0962583	0.0152447	0.0676643	0.0371989	0.732732	0.0292853	0.865097	0.905534	0.604281
ENSCAFG00000009321	-0.0115606	0.0761592	-0.0104367	-0.0223018	0.00319935	0.00179676	0.00350272	0.00436923	0.838052	0.0723819	0.860024	0.73582	0.56047
ENSCAFG00000009323	0.0538355	0.00550978	-0.10033	-0.0138757	0.00791428	0.00162324	0.00592792	0.00395884	0.545079	0.891225	0.192538	0.825457	0.583016
ENSCAFG00000009324	0.0218443	0.117741	-0.0334367	-0.269452	0.0551158	0.0441664	0.072718	0.107276	0.925867	0.575311	0.90132	0.41069	0.441363
ENSCAFG00000009325	0.0762241	-0.195508	-0.0161643	0.0937337	0.0052822	0.00279284	0.00561767	0.00679279	0.294278	0.000216044	0.829249	0.255417	0.359551
ENSCAFG00000009326	0.10797	-0.408839	-0.0345461	0.12277	0.0600306	0.00699287	0.0397193	0.0170717	0.659449	1.01e-06	0.862384	0.347409	0.408615
ENSCAFG00000009329	-0.0511773	0.232953	0.0374255	-0.176058	0.0277558	0.00410611	0.0192251	0.0100206	0.758702	0.000277534	0.787223	0.0786167	0.237816
ENSCAFG00000009331	-0.0852147	0.0842106	0.0873539	-0.0208044	0.00644532	0.00374531	0.00717574	0.00910655	0.288493	0.168817	0.30244	0.827421	0.583649
ENSCAFG00000009332	-0.115921	0.176633	0.356609	-0.358386	0.0244342	0.0202211	0.0328284	0.0491099	0.458338	0.214187	0.0490458	0.105833	0.259753
ENSCAFG00000009335	0.0594762	-0.130417	-0.0147286	0.0685746	0.00197863	0.00223819	0.00320144	0.00543058	0.181192	0.0058392	0.794625	0.352086	0.41118
ENSCAFG00000009336	0.475106	-1.06898	-0.206689	0.662433	0.0444272	0.0248208	0.0485167	0.0603585	0.0241921	1.16e-11	0.348056	0.00701082	0.156624
ENSCAFG00000009337	0.0385694	0.179992	-0.028877	-0.277503	0.0530693	0.0104998	0.0393705	0.0256095	0.867036	0.0789941	0.884289	0.0829049	0.239799
ENSCAFG00000009340	-0.105982	0.2212	0.098486	-0.17277	0.00281482	0.00276362	0.00417764	0.00670827	0.0457616	2.58e-05	0.127576	0.0349089	0.192364
ENSCAFG00000009344	-0.0838223	0.22327	0.0125594	-0.156767	0.0118555	0.00472386	0.0111227	0.0115	0.441396	0.00116019	0.905206	0.143778	0.289875
ENSCAFG00000009349	-0.12672	0.232719	0.0659162	-0.0535814	0.00317926	0.00253609	0.00418393	0.00615998	0.0246138	3.82e-06	0.308174	0.494802	0.47472
ENSCAFG00000009350	0.146431	0.149895	0.0684151	-0.18003	0.141761	0.028977	0.106084	0.0706709	0.69734	0.378556	0.833627	0.49827	0.476085
ENSCAFG00000009352	-0.222289	0.484194	0.06541	-0.24093	0.00709127	0.00588449	0.00954208	0.0142912	0.00829761	2.76e-10	0.503106	0.0438649	0.201737
ENSCAFG00000009353	0.0655378	-0.303777	-0.0506872	0.0471312	0.0267851	0.0107498	0.0252042	0.0261693	0.688827	0.00339065	0.74952	0.770785	0.569803
ENSCAFG00000009358	-0.00129074	0.0788972	-0.0663831	-0.0090223	0.00219974	0.000933824	0.00211926	0.00227289	0.978045	0.00982752	0.149302	0.849899	0.589285
ENSCAFG00000009360	-0.226202	0.453892	-0.0255342	0.0174831	0.00991931	0.00227025	0.00766189	0.00553539	0.0231351	1.63e-21	0.770507	0.814218	0.580747
ENSCAFG00000009361	0.0269413	-0.0506781	-0.0270515	0.0787491	0.00210797	0.00248553	0.00350029	0.00603001	0.557342	0.309388	0.647502	0.310529	0.389419
ENSCAFG00000009363	-0.212363	0.497967	-0.0873534	0.105734	0.016516	0.0123536	0.0209746	0.0300122	0.098444	7.45e-06	0.546402	0.541643	0.493386
ENSCAFG00000009364	-0.00643645	-0.0180728	-0.00453287	0.0433078	0.00190465	0.000493482	0.00152779	0.00120285	0.882752	0.415897	0.907677	0.211772	0.336764
ENSCAFG00000009365	-0.20103	0.434282	0.0307098	-0.135019	0.00580587	0.00306555	0.00617062	0.00745612	0.0083319	4.38e-15	0.695839	0.1179	0.26994
ENSCAFG00000009367	-0.0618453	0.147288	-0.112714	0.0165192	0.00975418	0.000901856	0.00622308	0.00220232	0.531185	9.36e-07	0.153059	0.724834	0.556966
ENSCAFG00000009370	-0.0874797	0.177263	0.00798656	-0.11226	0.00663336	0.00215576	0.00574908	0.00525132	0.282783	0.000134626	0.916112	0.121349	0.272308
ENSCAFG00000009371	-0.151992	-0.32759	0.0713384	0.168094	0.0715212	0.0153537	0.0542447	0.0374413	0.569809	0.00819868	0.759378	0.385003	0.427943
ENSCAFG00000009374	-0.165221	0.359416	0.0515529	-0.222584	0.00738054	0.00410919	0.00804641	0.00999272	0.0544567	2.06e-08	0.565484	0.0259707	0.182577
ENSCAFG00000009375	-0.0730973	0.182736	0.00795934	-0.0796837	0.00406806	0.00200755	0.0041893	0.00488391	0.25177	4.53e-05	0.902129	0.254198	0.358637
ENSCAFG00000009381	0.0736109	-0.183201	0.0308011	0.063123	0.00236252	0.00149272	0.00274358	0.00362847	0.129912	2.12e-06	0.556505	0.294678	0.381232
ENSCAFG00000009383	-0.172231	0.370925	0.0334539	-0.131513	0.00276539	0.00349303	0.00479649	0.00847263	0.00105599	3.47e-10	0.629066	0.153074	0.295503
ENSCAFG00000009384	-0.121031	0.274343	0.0600351	-0.0601782	0.00368746	0.0026391	0.00457213	0.00641244	0.0462484	9.28e-08	0.374614	0.452353	0.457692
ENSCAFG00000009387	0.137366	-0.302035	-0.0557415	0.154412	0.00343214	0.00365135	0.00534716	0.00886098	0.0190401	5.78e-07	0.44589	0.100928	0.255665
ENSCAFG00000009388	0.0486775	-0.0830015	0.0104101	-0.0198999	0.00267169	0.00250456	0.00385784	0.00608031	0.346321	0.0972128	0.866895	0.798566	0.577371
ENSCAFG00000009389	0.0107425	-0.10925	0.0270216	-0.0387841	0.0196929	0.00177262	0.0125165	0.00432884	0.938981	0.00946293	0.809145	0.555541	0.498016
ENSCAFG00000009390	0.0528997	-0.00604619	-0.0897032	-0.0441512	0.00698834	0.00344218	0.00719039	0.00837407	0.526864	0.91792	0.290115	0.629469	0.525573
ENSCAFG00000009394	0.0673723	-0.158119	0.0608217	0.0124599	0.0159809	0.00369644	0.0123822	0.00901252	0.594073	0.00930319	0.584663	0.895579	0.602067
ENSCAFG00000009407	-0.116365	0.432925	0.0106282	-0.110153	0.0314577	0.0068565	0.0239607	0.0167196	0.511772	1.71e-07	0.94526	0.394277	0.433986
ENSCAFG00000009408	0.38955	-0.87057	-0.250284	0.67365	0.0565604	0.0212678	0.0518327	0.0517847	0.101427	2.38e-09	0.27162	0.00307351	0.156624
ENSCAFG00000009409	0.0635953	-0.0846899	-0.0844714	0.127148	0.0111724	0.0029433	0.00900952	0.00717389	0.5474	0.118514	0.3735	0.133311	0.281047
ENSCAFG00000009410	-0.00883135	0.107682	-0.0208901	-0.0269278	0.00587541	0.00287983	0.00603171	0.00700613	0.908275	0.0447933	0.787944	0.747674	0.563077
ENSCAFG00000009414	0.104282	-0.234558	0.0783518	0.126007	0.177925	0.0796583	0.175397	0.193852	0.804735	0.405937	0.851595	0.774731	0.570566
ENSCAFG00000009417	-0.051441	0.13004	0.067115	-0.137205	0.00693585	0.000897383	0.00467725	0.00219045	0.53679	1.42e-05	0.32642	0.00337225	0.156624
ENSCAFG00000009418	0.0190976	0.0797651	0.0501924	-0.395981	0.10239	0.0349531	0.0903777	0.0851317	0.952408	0.669636	0.867403	0.174733	0.31209
ENSCAFG00000009419	0.177017	-0.383852	-0.0134909	0.119682	0.0100061	0.0029715	0.00839798	0.00724029	0.0767881	1.9e-12	0.882962	0.159566	0.300397
ENSCAFG00000009420	-0.15655	0.334024	0.122266	-0.307514	0.00345461	0.00622887	0.00758575	0.0150951	0.00773327	2.31e-05	0.160379	0.0123175	0.159311
ENSCAFG00000009421	0.101577	-0.161703	-0.252374	-0.125042	0.12711	0.01438	0.0836822	0.0351074	0.775716	0.17751	0.382977	0.504546	0.478091
ENSCAFG00000009423	-0.113576	0.269945	-0.0208994	-0.0652395	0.00976477	0.018832	0.022459	0.0456309	0.250408	0.0491713	0.88909	0.760055	0.566326
ENSCAFG00000009425	0.0131911	-0.13372	-0.0342332	0.118431	0.0170403	0.0153593	0.0240459	0.0372921	0.91951	0.280598	0.825277	0.539695	0.492659
ENSCAFG00000009426	-0.353903	0.800552	-0.0455091	-0.0582871	0.0111389	0.00681098	0.0127214	0.0165578	0.000798752	3.01e-22	0.686589	0.650569	0.533202
ENSCAFG00000009427	-0.0700397	0.227471	-0.0435676	0.0346568	0.0101048	0.00205828	0.00755464	0.0050199	0.485957	5.33e-07	0.616193	0.624737	0.524018
ENSCAFG00000009431	0.560419	-1.25088	-0.258017	0.776614	0.100007	0.0295319	0.0837708	0.0719577	0.0763715	3.36e-13	0.372682	0.00379014	0.156624
ENSCAFG00000009433	-0.187718	0.453796	0.0920098	-0.172953	0.00761193	0.0065785	0.0104831	0.0159746	0.0314302	2.21e-08	0.368841	0.171187	0.309705
ENSCAFG00000009435	0.0623642	-0.203861	0.040172	0.0812311	0.00556056	0.00427389	0.00716811	0.0103822	0.402971	0.00181878	0.635155	0.425324	0.446197
ENSCAFG00000009441	0.00991444	0.218354	0.0802997	-0.264337	0.0336694	0.00382729	0.0221839	0.00934387	0.95691	0.000416304	0.589796	0.00624562	0.156624
ENSCAFG00000009442	-0.0141377	-0.0613344	0.081012	0.0081085	0.00235473	0.00109887	0.00236426	0.00267377	0.770787	0.0642765	0.0956926	0.875393	0.596762
ENSCAFG00000009443	-0.0567742	0.0706221	0.127776	-0.130821	0.0209088	0.00562726	0.0169779	0.0137149	0.694591	0.34648	0.32677	0.263964	0.364621
ENSCAFG00000009448	-0.591758	1.16923	0.141635	-0.252106	0.024233	0.0395798	0.0497553	0.0959402	0.000143897	4.18e-09	0.52545	0.41569	0.442547
ENSCAFG00000009449	0.123385	-0.147385	0.0153654	0.0405855	0.00544178	0.00155972	0.00451203	0.00380074	0.094405	0.000190035	0.819064	0.510332	0.480408
ENSCAFG00000009450	-0.275844	0.597496	0.0283765	-0.272075	0.0213752	0.0139627	0.0252531	0.0339365	0.0591976	4.27e-07	0.858278	0.1397	0.287387
ENSCAFG00000009455	0.103802	-0.209714	0.0119741	0.0228766	0.00585672	0.00146828	0.00464959	0.0035792	0.174982	4.43e-08	0.860604	0.702177	0.549826
ENSCAFG00000009460	-0.000809424	-0.0695784	-0.0437775	0.00973876	0.0131229	0.00259687	0.00973596	0.00633387	0.994362	0.172138	0.65728	0.902607	0.603475
ENSCAFG00000009461	0.330633	-0.316945	-0.161621	-0.0445384	0.0792896	0.0158621	0.0589946	0.0386874	0.240319	0.0118514	0.505787	0.820861	0.581841
ENSCAFG00000009462	0.454995	-0.352545	-0.0847086	-0.354865	0.368395	0.0230965	0.224262	0.056421	0.453474	0.0203545	0.858036	0.135182	0.282679
ENSCAFG00000009463	-0.0785917	0.0629221	0.0705662	0.0209658	0.0273627	0.00297416	0.0178945	0.00726149	0.634707	0.248593	0.597834	0.805655	0.579027
ENSCAFG00000009464	-0.0313059	0.0668495	0.0534425	-0.0876368	0.00172391	0.00171202	0.00257614	0.00415552	0.450852	0.106172	0.29237	0.173994	0.311407
ENSCAFG00000009466	0.072795	-0.223886	0.0503713	-0.0215449	0.00302568	0.00232416	0.0038991	0.00564591	0.185704	3.42e-06	0.419852	0.774317	0.570566
ENSCAFG00000009467	0.158039	-0.322023	-0.0211076	0.00515914	0.00739848	0.00169521	0.00571663	0.00413331	0.0661571	5.23e-15	0.780115	0.936041	0.612658
ENSCAFG00000009470	0.140102	-0.289136	-0.00274527	0.0515426	0.00215491	0.00248328	0.00352723	0.00602495	0.00254392	6.55e-09	0.963132	0.506669	0.478816
ENSCAFG00000009471	-0.288926	0.632034	0.140558	-0.354594	0.00892755	0.0102042	0.0145386	0.0247581	0.00222909	3.93e-10	0.243727	0.0242227	0.178149
ENSCAFG00000009472	0.0372551	-0.128874	0.00158095	0.0626227	0.0033362	0.000968225	0.00277797	0.0023593	0.518927	3.45e-05	0.976071	0.197308	0.329051
ENSCAFG00000009476	-0.0131509	0.142098	-0.0175753	-0.104038	0.0207809	0.00193505	0.0132715	0.00472533	0.927312	0.00123666	0.878745	0.13016	0.27824
ENSCAFG00000009477	0.0633062	-0.148129	0.0368939	0.0669506	0.00925837	0.00136285	0.00640613	0.00332595	0.510584	6.01e-05	0.644832	0.245681	0.354754
ENSCAFG00000009478	-0.0428856	0.193589	-0.00301673	-0.114863	0.00450448	0.00196915	0.00439464	0.00479237	0.522834	1.29e-05	0.963704	0.0970697	0.252666
ENSCAFG00000009480	-0.184299	0.352852	0.118469	-0.424038	0.0577987	0.0298248	0.0607674	0.0725462	0.443325	0.0410361	0.630813	0.115409	0.268132
ENSCAFG00000009483	0.059214	-0.160604	-0.0541368	0.132271	0.00338905	0.00151602	0.00333967	0.0036893	0.309082	3.71e-05	0.348868	0.0294305	0.185852
ENSCAFG00000009484	-0.208547	0.60786	-0.0729038	-0.112119	0.0135596	0.00772305	0.014948	0.0187795	0.0733032	4.62e-12	0.55098	0.413267	0.442485
ENSCAFG00000009487	0.0192145	-0.0337666	-0.0457376	0.139923	0.0067142	0.00225969	0.00589496	0.00550393	0.814601	0.477497	0.551371	0.0592879	0.218768
ENSCAFG00000009488	0.0847038	-0.180415	0.0029439	0.0140989	0.00174995	0.0010756	0.00200384	0.00261479	0.0428839	3.77e-08	0.947565	0.782764	0.572742
ENSCAFG00000009491	0.423507	-0.686103	-0.50074	0.0179563	0.159134	0.0234294	0.110114	0.0571778	0.288397	7.38e-06	0.131297	0.94014	0.613619
ENSCAFG00000009492	-0.00115478	-0.0430058	0.0222873	0.0389556	0.00180237	0.00182434	0.0027244	0.00442791	0.9783	0.313997	0.669384	0.558263	0.499149
ENSCAFG00000009493	-0.0934178	0.16139	0.0453215	-0.0850017	0.0227192	0.00323965	0.0156168	0.00790656	0.535406	0.00457563	0.716854	0.339099	0.404044
ENSCAFG00000009494	-0.0677039	0.226362	0.0418954	-0.153896	0.00648958	0.0016602	0.0051847	0.00404682	0.400663	2.77e-08	0.560673	0.0155552	0.164062
ENSCAFG00000009496	-0.0416095	0.160339	-0.0340633	-0.110703	0.00177991	0.00288755	0.00363794	0.00699946	0.324003	0.00284667	0.572241	0.185766	0.319415
ENSCAFG00000009497	-0.0239908	-0.211473	-0.0615711	0.147581	0.0504376	0.00440808	0.0319276	0.0107651	0.914929	0.00144679	0.730408	0.154911	0.297212
ENSCAFG00000009498	-0.223646	0.634848	-0.245312	0.0996818	0.051091	0.0153384	0.0430425	0.037372	0.322448	2.96e-07	0.237041	0.606109	0.517013
ENSCAFG00000009500	-0.262084	0.68176	0.10369	-0.371653	0.0174454	0.010196	0.0194781	0.0247907	0.0472264	1.46e-11	0.457508	0.0182533	0.169313
ENSCAFG00000009503	0.203122	-0.455142	-0.279702	0.44066	0.0222651	0.00912442	0.0211337	0.0222109	0.173427	1.89e-06	0.054353	0.00310862	0.156624
ENSCAFG00000009506	0.508421	-0.890177	-0.182703	0.0329283	0.246773	0.0262462	0.160815	0.0640827	0.306087	3.91e-08	0.648679	0.896506	0.602185
ENSCAFG00000009512	-0.533636	0.879883	0.128819	0.077139	0.0386027	0.0043034	0.025351	0.0105065	0.00660682	5.09e-41	0.418479	0.451711	0.457684
ENSCAFG00000009513	-0.0727351	0.0834306	-0.0417897	0.211598	0.00972929	0.00289654	0.00817275	0.00705758	0.460879	0.121095	0.643896	0.0117777	0.159284
ENSCAFG00000009514	-0.0911326	0.149351	-0.0275519	-0.0367735	0.00336851	0.000690474	0.00252265	0.00168396	0.116369	1.32e-08	0.583309	0.370186	0.421412
ENSCAFG00000009515	-0.0358733	0.0198109	0.00231289	0.0423182	0.00281188	0.00160816	0.00310606	0.00391036	0.498718	0.621295	0.966897	0.498575	0.476292
ENSCAFG00000009517	0.0259761	0.0352478	0.00768658	0.0412059	0.0107526	0.00130766	0.00716878	0.00319221	0.802197	0.329695	0.927664	0.46581	0.46364
ENSCAFG00000009520	-0.0774811	0.0517255	0.0413629	-0.0232145	0.00211257	0.00031414	0.00146487	0.000766625	0.0918457	0.00351848	0.279823	0.401788	0.436792
ENSCAFG00000009523	-0.00446776	0.00393856	0.0423193	-0.0408379	0.00137083	0.000898525	0.00162242	0.00218385	0.903953	0.895464	0.29342	0.382184	0.426912
ENSCAFG00000009524	0.0535025	-0.074535	-0.0696167	0.0559316	0.00414221	0.00460991	0.00663481	0.0111857	0.405804	0.272302	0.392733	0.596915	0.514201
ENSCAFG00000009525	-0.0112866	0.0592245	-0.00767721	-0.0508192	0.00146385	0.00160513	0.00232334	0.00389493	0.767998	0.139342	0.873452	0.415479	0.442547
ENSCAFG00000009527	-0.182603	0.383909	-0.0340105	-0.0628132	0.00685822	0.00189286	0.00561504	0.00461302	0.0274567	1.1e-18	0.649919	0.355058	0.41246
ENSCAFG00000009529	-0.0172337	0.0351561	0.0151529	-0.0228427	0.000568081	0.0008429	0.001094	0.00204365	0.469645	0.225929	0.646861	0.613352	0.519693
ENSCAFG00000009531	0.611174	-1.32009	-0.289915	0.855065	0.0365668	0.0382224	0.0563605	0.0927618	0.00139296	1.46e-11	0.222014	0.00499331	0.156624
ENSCAFG00000009532	-0.00385881	0.104695	-0.00396091	0.0102303	0.0030122	0.000691932	0.00232917	0.00168707	0.943948	6.89e-05	0.93459	0.803307	0.578263
ENSCAFG00000009533	0.0749438	-0.224465	0.00430532	0.0754273	0.00215107	0.00120026	0.00234764	0.00291878	0.106121	9.23e-11	0.929196	0.162673	0.303067
ENSCAFG00000009537	-0.182756	0.347801	0.16426	-0.281658	0.0119799	0.00971102	0.0159084	0.0235862	0.0949746	0.000416528	0.192807	0.066658	0.225888
ENSCAFG00000009538	0.564023	-1.17787	-0.289813	0.72425	0.0272021	0.0336274	0.0465384	0.0815708	0.000626755	1.33e-10	0.179137	0.0112179	0.159161
ENSCAFG00000009544	0.0246087	-0.105237	0.0509687	-0.0133247	0.00244151	0.00205341	0.00331049	0.00498673	0.618459	0.0202131	0.375701	0.850335	0.589285
ENSCAFG00000009547	-0.0739614	0.193354	0.00633705	-0.149332	0.00769601	0.00620196	0.010186	0.0150636	0.39918	0.0140804	0.949934	0.223713	0.343614
ENSCAFG00000009550	0.0332292	-0.0828643	-0.0101327	0.0696578	0.00177324	0.00109982	0.00203986	0.00267359	0.430049	0.0124666	0.822486	0.177926	0.313624
ENSCAFG00000009559	0.137258	-0.561727	0.501412	0.0919807	0.0905016	0.0110267	0.0603576	0.0269178	0.648205	8.83e-08	0.0412576	0.575049	0.506211
ENSCAFG00000009561	-0.272607	0.558767	0.10475	-0.116305	0.0152699	0.00280167	0.0111119	0.00683445	0.0273796	4.74e-26	0.320362	0.159475	0.300397
ENSCAFG00000009563	0.0871991	-0.236406	0.00348477	0.144319	0.00345067	0.00343628	0.00516502	0.00834069	0.137694	5.51e-05	0.961327	0.114053	0.267041
ENSCAFG00000009564	-0.348216	0.746864	-0.0108004	-0.0387991	0.0172612	0.00632831	0.0156606	0.0154099	0.00803934	6.08e-21	0.931224	0.754621	0.564934
ENSCAFG00000009569	-0.984582	1.79902	0.652475	-0.328001	0.191252	0.0328667	0.136982	0.0801864	0.0243615	3.3e-23	0.0779143	0.246738	0.355439
ENSCAFG00000009570	-0.0948048	0.259529	0.0297278	-0.207854	0.00944305	0.00303235	0.00814852	0.0073869	0.32926	2.44e-06	0.741911	0.0155891	0.164062
ENSCAFG00000009574	0.09358	-0.108088	-0.0153812	0.0170387	0.00477359	0.00168161	0.00426429	0.00409533	0.175595	0.00839343	0.813788	0.790045	0.574645
ENSCAFG00000009576	0.183944	-0.313338	0.00543104	0.0593396	0.00521187	0.00203758	0.00485178	0.00496068	0.0108361	3.88e-12	0.937851	0.399504	0.435826
ENSCAFG00000009577	0.0777723	-0.146355	-0.0955355	0.0886348	0.00351692	0.00230706	0.00416412	0.00560727	0.189714	0.00231113	0.138745	0.236546	0.349955
ENSCAFG00000009578	0.00461498	0.0766457	-0.00757741	0.0365802	0.00612569	0.00181812	0.00514021	0.00443	0.95298	0.0722515	0.915829	0.582596	0.50947
ENSCAFG00000009579	0.119104	-0.188577	-0.14668	0.138566	0.00823719	0.00152875	0.00601137	0.00372917	0.189416	1.41e-06	0.0585131	0.0232631	0.176299
ENSCAFG00000009582	-0.0669245	0.0553508	0.0586285	0.00184409	0.0134269	0.00133639	0.00865968	0.00326318	0.563561	0.129998	0.528678	0.974247	0.621451
ENSCAFG00000009583	0.152033	-0.401745	-0.0153543	0.189854	0.00807951	0.00321986	0.00758061	0.00783856	0.0907613	1.44e-12	0.860018	0.032002	0.189945
ENSCAFG00000009586	0.0312363	-0.124988	0.0825683	0.0187336	0.00281654	0.000558982	0.00209121	0.00136337	0.556147	1.25e-07	0.0709853	0.611903	0.519135
ENSCAFG00000009587	-0.127698	0.191388	0.097922	-0.128039	0.0136886	0.00493832	0.0123413	0.0120258	0.275074	0.00645959	0.378072	0.242975	0.353784
ENSCAFG00000009588	0.0551137	-0.113293	0.000624132	-0.0163327	0.00211693	0.00151579	0.00262547	0.00368304	0.230971	0.00361511	0.990281	0.787833	0.573894
ENSCAFG00000009591	0.0839713	-0.306122	0.0074137	0.0495468	0.00600093	0.00187065	0.00512317	0.00455736	0.278373	1.46e-12	0.917505	0.462986	0.462663
ENSCAFG00000009593	0.0524481	-0.103322	0.0176521	-0.015142	0.00309241	0.00230699	0.0039216	0.00560473	0.345604	0.0314645	0.778035	0.839714	0.587061
ENSCAFG00000009595	0.0236301	-0.0877337	-0.0396716	-0.0984538	0.0306923	0.0022563	0.0190099	0.00551109	0.892706	0.0647466	0.773551	0.184769	0.318885
ENSCAFG00000009596	-0.234715	0.319201	0.153142	-0.0730788	0.0223677	0.00616834	0.0183081	0.0150327	0.116558	4.82e-05	0.257716	0.55115	0.496305
ENSCAFG00000009598	-0.240398	0.74578	-0.0439149	-0.178163	0.0479737	0.0184997	0.0444111	0.045041	0.272396	4.18e-08	0.834928	0.401197	0.436598
ENSCAFG00000009599	0.0311558	0.00884314	0.0052673	-0.000976926	0.00408574	0.00197101	0.00416409	0.00479537	0.625961	0.842116	0.934944	0.988744	0.624841
ENSCAFG00000009601	0.0963957	-0.217342	-0.00182497	0.0451997	0.00146706	0.00116415	0.00192501	0.00282768	0.0118455	1.89e-10	0.966822	0.395324	0.434603
ENSCAFG00000009602	-0.032153	0.113198	-0.0236761	0.012025	0.0014312	0.000880417	0.00163953	0.00214029	0.395376	0.000136184	0.558735	0.794921	0.576451
ENSCAFG00000009603	-0.0808568	0.164872	-0.00814502	0.00912482	0.00111108	0.0021428	0.00255549	0.00519211	0.0152774	0.00036849	0.871997	0.89923	0.602529
ENSCAFG00000009605	-0.413029	0.79184	0.155212	-0.0338706	0.0623195	0.0217003	0.0554238	0.0528499	0.0980245	7.64e-08	0.50971	0.882869	0.59873
ENSCAFG00000009608	0.0305998	-0.0520485	-0.0476169	0.155741	0.00828095	0.00757296	0.0117847	0.0183862	0.736673	0.549772	0.660927	0.250735	0.357406
ENSCAFG00000009609	-0.166482	0.413685	0.0857934	-0.263688	0.0701088	0.0253236	0.0632384	0.0616675	0.52951	0.00933315	0.73298	0.288305	0.378357
ENSCAFG00000009614	-0.246133	0.346659	0.0173282	0.0661024	0.0142448	0.00248063	0.0102348	0.00605195	0.0391841	3.4e-12	0.864001	0.395487	0.434603
ENSCAFG00000009615	-0.159501	0.303521	0.00883939	0.060222	0.0131955	0.00186295	0.00905198	0.00454672	0.164981	2.03e-12	0.925977	0.371797	0.422524
ENSCAFG00000009616	0.168839	-0.327621	0.0283509	0.228634	0.063271	0.00728282	0.041777	0.0177799	0.502075	0.00012352	0.889682	0.0864089	0.243156
ENSCAFG00000009618	0.143674	-0.303528	-0.0098835	0.0778449	0.0022521	0.00130247	0.00250144	0.00316696	0.00246591	4.09e-17	0.843348	0.16658	0.306504
ENSCAFG00000009619	0.0743232	-0.325306	-0.194279	0.284923	0.0190157	0.00408175	0.0144219	0.00995372	0.589905	3.55e-07	0.105714	0.00429218	0.156624
ENSCAFG00000009622	-0.0386784	-0.052473	0.0494096	0.0207993	0.00679222	0.00142516	0.00511906	0.00347557	0.638845	0.16454	0.489827	0.724234	0.556728
ENSCAFG00000009624	0.281692	-0.637215	-0.0527071	0.30233	0.0100352	0.00888903	0.0140183	0.0215836	0.00492394	1.39e-11	0.6562	0.0396025	0.199518
ENSCAFG00000009629	-0.0355859	0.137299	0.0184707	-0.0416506	0.00723489	0.00282322	0.00672993	0.00687342	0.675676	0.00976568	0.82186	0.615398	0.521021
ENSCAFG00000009631	0.30544	-0.586287	-0.613964	0.111953	0.217243	0.0781475	0.195641	0.190306	0.512262	0.0359706	0.165114	0.797463	0.576708
ENSCAFG00000009632	-0.0236426	0.171077	-0.0639357	-0.153541	0.0189353	0.00696611	0.0172029	0.0169628	0.863583	0.0403912	0.625929	0.238439	0.351544
ENSCAFG00000009633	0.228377	-0.0564252	-0.142293	-0.428647	0.0452035	0.00979757	0.0343764	0.0238918	0.282754	0.568643	0.442812	0.00555136	0.156624
ENSCAFG00000009634	-0.119099	0.246237	0.0353913	-0.0066605	0.0236317	0.00314217	0.0160197	0.00766951	0.438488	1.12e-05	0.779768	0.939376	0.613585
ENSCAFG00000009640	-0.443049	1.80039	-0.165739	-1.29513	0.917909	0.484386	0.97531	1.17814	0.643769	0.00968594	0.866722	0.232791	0.348328
ENSCAFG00000009641	-2.63225	5.76732	0.0581784	-1.19945	0.393306	0.484467	0.671354	1.17519	2.7e-05	1.17e-16	0.943394	0.268538	0.36677
ENSCAFG00000009647	0.0962477	-0.125597	-0.060653	-0.0782513	0.00783598	0.00184525	0.00610366	0.00449882	0.276911	0.00345744	0.437543	0.24335	0.353784
ENSCAFG00000009651	-0.13684	0.192387	0.0135081	-0.0533242	0.0157319	0.00191456	0.0104898	0.00467374	0.275274	1.1e-05	0.895072	0.435394	0.450679
ENSCAFG00000009652	-0.0383217	0.12669	0.0453005	-0.0660279	0.00662068	0.00154676	0.00514493	0.00377117	0.637662	0.00127617	0.527676	0.282285	0.3746
ENSCAFG00000009654	-0.12305	0.373373	0.00115396	-0.161246	0.0149533	0.0043736	0.0124844	0.010657	0.314287	1.64e-08	0.99176	0.118296	0.270163
ENSCAFG00000009658	-0.196381	0.502098	0.0194636	-0.27322	0.0115876	0.00418471	0.0104513	0.0101905	0.0681023	8.38e-15	0.849005	0.00679895	0.156624
ENSCAFG00000009659	-0.112674	0.325504	-0.0665619	-0.0759981	0.00407163	0.00207865	0.00425938	0.0050563	0.077432	9.37e-13	0.307781	0.285171	0.376324
ENSCAFG00000009660	-0.116089	0.337122	0.068021	-0.314655	0.00448326	0.00383802	0.00614082	0.00932019	0.0829567	5.28e-08	0.385383	0.00111695	0.156624
ENSCAFG00000009661	-0.156206	0.269985	-0.00705642	0.0542049	0.0122936	0.00180229	0.00849902	0.00439841	0.158885	2.02e-10	0.938988	0.413747	0.442547
ENSCAFG00000009662	0.00960165	-0.0735449	0.00194605	0.154701	0.00349197	0.00156748	0.00344632	0.0038145	0.870925	0.0632263	0.973555	0.0122518	0.159311
ENSCAFG00000009663	0.132277	-0.232799	-0.120387	0.203201	0.0219859	0.00389828	0.0158654	0.00951022	0.372341	0.000192561	0.339186	0.0371899	0.19619
ENSCAFG00000009667	0.0619322	0.166197	-0.0119246	-0.0958615	0.0255088	0.00406358	0.0179546	0.0099155	0.698188	0.00912941	0.929087	0.335703	0.402682
ENSCAFG00000009669	0.0575009	-0.144541	-0.065121	0.212968	0.00133438	0.00257345	0.00306908	0.00623559	0.115463	0.0043819	0.239801	0.00699746	0.156624
ENSCAFG00000009674	0.320518	-0.741732	-0.149437	0.495199	0.032594	0.0139582	0.0315188	0.0339726	0.0758405	3.43e-10	0.399937	0.00721669	0.156624
ENSCAFG00000009681	0.0625983	-0.0611698	-0.0598884	-0.0987303	0.011661	0.00210913	0.00845578	0.00514523	0.562126	0.18288	0.514868	0.168694	0.30784
ENSCAFG00000009682	0.216814	-0.339779	-0.328538	-0.0473149	0.119507	0.0148046	0.0799421	0.0361393	0.530542	0.00522964	0.245245	0.803446	0.578312
ENSCAFG00000009684	-0.0869027	0.387326	-0.016649	-0.0888061	0.0367065	0.00397846	0.0239939	0.00971356	0.650125	8.21e-10	0.914406	0.367556	0.419726
ENSCAFG00000009687	-0.00542704	-0.0268692	0.0319392	-0.029131	0.0022249	0.000658143	0.0018648	0.00160363	0.908401	0.294935	0.459531	0.46695	0.464455
ENSCAFG00000009688	0.189705	-0.458874	-0.0193818	0.196054	0.0104822	0.00621052	0.0117833	0.0150996	0.0638959	5.79e-09	0.85829	0.110604	0.264194
ENSCAFG00000009689	0.209153	-0.484107	-0.12978	0.356912	0.0104806	0.00960947	0.0149377	0.0233305	0.041052	7.87e-07	0.288303	0.0194559	0.172724
ENSCAFG00000009691	-0.0528026	-0.0608103	-0.0604315	0.106353	0.00483711	0.000268986	0.00291101	0.000657141	0.447726	0.000209096	0.262688	3.34e-05	0.125087
ENSCAFG00000009692	-0.0134257	0.00648238	-0.00789166	-0.00325309	0.0200025	0.00156452	0.0124813	0.00382118	0.924372	0.86982	0.943686	0.95803	0.61799
ENSCAFG00000009694	0.928367	-1.23509	-0.754655	0.287097	0.1207	0.053167	0.118145	0.129391	0.00753599	8.49e-08	0.0281253	0.424792	0.446038
ENSCAFG00000009695	0.0465054	0.00873894	-0.0865179	0.0525964	0.0053391	0.00143837	0.00433673	0.00350562	0.524479	0.817764	0.188918	0.374364	0.423695
ENSCAFG00000009698	0.0270518	-0.0171225	0.0118728	-0.0213963	0.00160902	0.000711815	0.00157792	0.0017323	0.50006	0.521019	0.765024	0.607199	0.517487
ENSCAFG00000009699	0.0407671	-0.0564044	-0.00814731	0.000529424	0.00204392	0.000697422	0.00180383	0.00169864	0.367199	0.032694	0.847875	0.989751	0.625149
ENSCAFG00000009700	-0.130849	0.324611	0.0410833	-0.0285612	0.0115685	0.0029369	0.00922019	0.00715899	0.223775	2.1e-09	0.668757	0.735695	0.56047
ENSCAFG00000009702	0.0318538	-0.0378667	0.0118129	-0.069867	0.00855121	0.00447414	0.00904931	0.0108824	0.730495	0.571317	0.901173	0.503021	0.477574
ENSCAFG00000009703	-0.157266	0.316784	0.0393718	-0.109967	0.00301384	0.0011609	0.00278876	0.00282644	0.00417451	1.44e-20	0.455936	0.0385989	0.198396
ENSCAFG00000009707	-0.0859873	0.128463	0.11865	-0.0884106	0.00571815	0.0017713	0.0048708	0.00431539	0.255488	0.00227075	0.0891182	0.178353	0.313753
ENSCAFG00000009720	-0.139092	0.267981	0.0413922	-0.0297801	0.00381285	0.000506531	0.00258425	0.00123636	0.024287	1.09e-32	0.415509	0.397027	0.43466
ENSCAFG00000009721	-0.27299	0.711436	-0.296949	0.20162	0.0278803	0.00814692	0.0232696	0.0198515	0.102065	3.22e-15	0.0515772	0.152432	0.295061
ENSCAFG00000009725	0.0177776	-0.0289093	-0.0638108	0.117728	0.00102662	0.00197991	0.00236123	0.00479741	0.579004	0.515885	0.189121	0.0891854	0.245783
ENSCAFG00000009729	0.172745	-0.393445	-0.124963	0.241427	0.00975365	0.00344177	0.00871869	0.00838192	0.080269	1.99e-11	0.180795	0.00836366	0.156783
ENSCAFG00000009733	-0.119109	0.209496	0.0884821	-0.146776	0.00223817	0.000810747	0.00202109	0.0019743	0.0118134	1.87e-13	0.0490485	0.000955492	0.156624
ENSCAFG00000009735	-0.27637	0.861712	0.200527	-0.818929	0.133165	0.0889074	0.159128	0.216075	0.448841	0.00385281	0.615184	0.0781119	0.237496
ENSCAFG00000009736	-0.322412	0.880646	0.102084	-0.258995	0.0921054	0.0234915	0.0735152	0.0572621	0.288076	9.15e-09	0.706542	0.279108	0.372255
ENSCAFG00000009738	-0.0942375	0.0771897	-0.00143456	-0.0777684	0.0272934	0.00446905	0.0193303	0.0109043	0.568393	0.248232	0.991767	0.45643	0.459404
ENSCAFG00000009739	-0.0019482	-0.101124	0.103868	-0.100963	0.050121	0.00924794	0.0365242	0.0225594	0.993057	0.293003	0.586791	0.501455	0.477207
ENSCAFG00000009742	0.023112	-0.0792934	0.0512815	-0.08553	0.002992	0.00209293	0.00366461	0.00508575	0.672638	0.0830523	0.396926	0.230397	0.347172
ENSCAFG00000009743	0.0503931	-0.124421	-0.0539801	0.0481891	0.0027414	0.00116242	0.0026398	0.0028293	0.335816	0.000262933	0.29343	0.364957	0.418494
ENSCAFG00000009745	0.587695	-1.21274	-0.282866	0.697684	0.0430857	0.0305522	0.0531575	0.0742374	0.00463598	3.97e-12	0.219872	0.0104481	0.158181
ENSCAFG00000009750	-0.0145471	0.0581459	-0.040168	0.0219253	0.00569877	0.00337187	0.00640181	0.00819807	0.847192	0.31666	0.615647	0.808662	0.579302
ENSCAFG00000009753	0.113357	-0.333391	0.105792	0.0626358	0.00434724	0.00632502	0.00826425	0.0153361	0.0855677	2.76e-05	0.244534	0.613008	0.519673
ENSCAFG00000009758	-0.0295043	0.0441925	0.0235659	-0.0245918	0.00119212	0.00108676	0.00169339	0.00263856	0.392814	0.180069	0.566866	0.632118	0.527041
ENSCAFG00000009759	-0.0842532	0.1744	0.0235596	-0.171007	0.00810822	0.00251472	0.00690968	0.00612655	0.349442	0.000505578	0.776851	0.0289058	0.185852
ENSCAFG00000009760	-0.0398969	0.0839836	-0.0259602	-0.181442	0.0287334	0.00385614	0.0195132	0.00941206	0.813924	0.176235	0.852569	0.0614511	0.220717
ENSCAFG00000009762	-0.0835112	0.168232	0.063993	-0.0506733	0.00761595	0.00223177	0.00636265	0.00543808	0.3386	0.000369308	0.422404	0.491983	0.473735
ENSCAFG00000009764	0.0845778	-0.217553	0.00714533	0.104432	0.00406476	0.00437106	0.00637453	0.0106072	0.184642	0.000999807	0.928689	0.310589	0.389419
ENSCAFG00000009766	0.0841097	-0.203921	-0.0172334	0.127619	0.00383837	0.00740256	0.00882824	0.0179367	0.17459	0.0177821	0.854473	0.340644	0.404832
ENSCAFG00000009768	-0.0701689	0.198921	0.0701927	-0.265632	0.00966109	0.00208529	0.00733853	0.00508511	0.475295	1.32e-05	0.412567	0.000195289	0.14583
ENSCAFG00000009771	0.0979315	-0.197595	-0.0714758	0.242581	0.00384395	0.00275651	0.00477121	0.00669768	0.11421	0.000167524	0.300775	0.00303557	0.156624
ENSCAFG00000009772	0.0405682	-0.0423873	-0.0599656	0.0275684	0.00428162	0.00825741	0.00984772	0.0200081	0.535267	0.640886	0.545661	0.845472	0.587956
ENSCAFG00000009773	-0.338601	0.49036	0.0379466	0.02746	0.12423	0.0203494	0.0879925	0.0496519	0.336718	0.000587181	0.89821	0.901921	0.603176
ENSCAFG00000009776	0.0110657	-0.0320689	0.0809103	-0.145415	0.00280831	0.00541602	0.00645911	0.0131233	0.834594	0.663013	0.31406	0.20431	0.332384
ENSCAFG00000009777	-0.51776	0.779283	0.439536	-0.00191377	0.0969561	0.0119996	0.0648461	0.0292922	0.0963517	1.13e-12	0.0843394	0.991078	0.625539
ENSCAFG00000009779	-0.057429	-0.0173641	0.106818	0.112395	0.00833276	0.0160703	0.0191653	0.0389391	0.529267	0.891051	0.440356	0.568963	0.503769
ENSCAFG00000009781	-1.64412	3.9465	0.277222	-0.963	0.200444	0.0367018	0.145789	0.0895316	0.000240386	2.74e-94	0.467809	0.00128915	0.156624
ENSCAFG00000009782	-0.164206	0.101756	0.284421	-0.121262	0.0670586	0.0065692	0.0431459	0.0160409	0.526013	0.20931	0.170912	0.338348	0.404044
ENSCAFG00000009784	0.179813	-0.179755	-0.224905	0.146591	0.154495	0.00837137	0.0927612	0.0204518	0.647333	0.0494559	0.460246	0.305345	0.385868
ENSCAFG00000009786	-0.276628	0.786907	-0.174911	-0.30908	0.180925	0.0486809	0.146899	0.118646	0.515467	0.00036176	0.64813	0.369552	0.421017
ENSCAFG00000009789	-0.191169	0.36799	0.126433	-0.0970798	0.0103425	0.00177381	0.00740415	0.00432765	0.0601388	2.39e-18	0.141739	0.14002	0.287409
ENSCAFG00000009790	-0.209058	0.355128	0.215479	-0.0999426	0.00801272	0.00266085	0.00700003	0.00648128	0.019518	5.8e-12	0.0100105	0.214449	0.337927
ENSCAFG00000009792	-0.00365089	0.0641192	-0.0652238	0.00238694	0.00495284	0.00208927	0.00475878	0.0050853	0.958627	0.160681	0.344407	0.973298	0.621155
ENSCAFG00000009793	0.24381	-0.399842	-0.10642	0.126841	0.0217482	0.00159053	0.0134621	0.00388494	0.0982787	1.17e-23	0.359033	0.0418493	0.200418
ENSCAFG00000009794	-1.13957	2.24945	0.256841	-0.145387	0.105951	0.0422894	0.0994725	0.102951	0.000463565	7.54e-28	0.415443	0.650463	0.533172
ENSCAFG00000009795	0.0644048	-0.198039	-0.0127851	0.0629733	0.0035895	0.000904699	0.0028544	0.00220533	0.282383	4.58e-11	0.810871	0.17993	0.315252
ENSCAFG00000009797	-0.441151	1.0013	0.174736	-0.535066	0.0212558	0.0132315	0.0244969	0.0321644	0.00247928	3.18e-18	0.264245	0.0028501	0.156624
ENSCAFG00000009798	-0.03218	0.127086	-0.0456237	-0.0598632	0.00385286	0.00152215	0.00360206	0.00370568	0.604155	0.00112442	0.447149	0.325416	0.397317
ENSCAFG00000009799	0.314287	-0.657959	-0.154316	0.409583	0.0125866	0.0106842	0.0171567	0.0259459	0.00508848	1.95e-10	0.238744	0.0109976	0.158181
ENSCAFG00000009801	0.0350068	-0.123842	0.0311295	-0.0332738	0.00353515	0.00074832	0.00267079	0.00182491	0.556013	5.98e-06	0.546938	0.436038	0.451186
ENSCAFG00000009802	-0.506774	1.10668	0.0402391	-0.179388	0.0212595	0.0105258	0.0219261	0.0256066	0.000509583	3.97e-27	0.785815	0.262276	0.364114
ENSCAFG00000009805	-0.0866234	0.304221	0.232923	-0.64574	0.0467247	0.0404049	0.0643708	0.0981154	0.688612	0.130161	0.35859	0.0392527	0.198645
ENSCAFG00000009806	0.229442	-0.520529	-0.121763	0.245663	0.0692065	0.0518868	0.0880027	0.126055	0.383118	0.0223036	0.68147	0.488982	0.47265
ENSCAFG00000009811	-0.0988293	0.15835	0.00671048	0.0269695	0.00495687	0.00150667	0.00419413	0.00367086	0.160401	4.51e-05	0.917473	0.656224	0.535258
ENSCAFG00000009815	0.232049	-0.525735	-0.0462373	0.100973	0.00773795	0.00383552	0.00798479	0.00933081	0.00834081	2.08e-17	0.604848	0.295878	0.381644
ENSCAFG00000009817	-0.371259	0.591531	-0.0821654	0.0766082	0.0344783	0.00399188	0.0227885	0.00974546	0.0455631	7.79e-21	0.586241	0.437736	0.452136
ENSCAFG00000009818	-0.156345	0.449005	0.155291	-0.275724	0.0418641	0.0140484	0.0367158	0.034218	0.444795	0.00015172	0.417687	0.136078	0.283759
ENSCAFG00000009819	-0.0308808	0.033498	0.0207583	-0.19393	0.0380326	0.00623058	0.0269392	0.0152024	0.874183	0.671289	0.899357	0.115752	0.268476
ENSCAFG00000009822	-0.132507	0.491931	-0.0373699	-0.188357	0.0205457	0.00574655	0.0168959	0.0140042	0.355259	8.62e-11	0.773733	0.11146	0.265298
ENSCAFG00000009827	0.163261	-0.0898241	-0.0343959	-0.016643	0.0159895	0.00236591	0.0110756	0.00577379	0.196665	0.0647923	0.743796	0.826627	0.583244
ENSCAFG00000009831	0.118927	-0.298134	-0.0570886	0.226962	0.00682846	0.00516877	0.00872872	0.0125567	0.150097	3.37e-05	0.541169	0.0428241	0.200763
ENSCAFG00000009832	-0.0726861	0.309971	-0.119768	-0.0329521	0.0125278	0.00749995	0.0141561	0.018234	0.516078	0.000344587	0.314115	0.807208	0.579194
ENSCAFG00000009833	0.406138	-0.737228	-0.121068	0.370111	0.206431	0.0394018	0.151725	0.0961099	0.371379	0.000203995	0.755942	0.232539	0.348264
ENSCAFG00000009837	-0.0540816	0.0360981	-0.0114877	0.0555099	0.0335572	0.0329327	0.0497915	0.0799392	0.76782	0.842328	0.958941	0.844351	0.58784
ENSCAFG00000009838	0.0359813	-0.0101704	0.0273415	-0.0392111	0.00798032	0.00122813	0.00557448	0.00299694	0.687111	0.771653	0.714215	0.473832	0.466378
ENSCAFG00000009844	-0.0558765	0.0321699	0.0261625	-0.0767955	0.00877149	0.00602335	0.0106382	0.0146374	0.550766	0.678504	0.799762	0.525591	0.487106
ENSCAFG00000009845	0.179307	-0.458327	-0.0432887	0.233334	0.00864175	0.00427702	0.00891119	0.0104049	0.0537506	2.41e-12	0.646543	0.0221673	0.175468
ENSCAFG00000009846	0.157629	-0.353568	-0.0462641	0.0692726	0.0138147	0.00212422	0.00964818	0.00518361	0.179884	1.7e-14	0.63764	0.335972	0.402682
ENSCAFG00000009847	-0.0828982	0.0176934	0.155272	-0.170861	0.00615145	0.00146858	0.00481122	0.00358035	0.290532	0.644294	0.0251853	0.00429722	0.156624
ENSCAFG00000009848	0.0604118	-0.129178	0.0371781	0.014205	0.00543758	0.00107772	0.00403584	0.00262858	0.412641	8.32e-05	0.558398	0.78173	0.572649
ENSCAFG00000009850	0.0753447	0.266476	-0.128302	0.221808	0.141914	0.0115789	0.0890233	0.0282793	0.841477	0.0132709	0.667186	0.187171	0.320887
ENSCAFG00000009851	-0.128805	0.204351	0.0537515	0.041561	0.00961316	0.00384234	0.0090305	0.00935387	0.188945	0.000978269	0.571644	0.667396	0.539192
ENSCAFG00000009852	0.111314	-0.244348	-0.0165174	-0.0792035	0.0371995	0.046482	0.0640779	0.112749	0.563845	0.257064	0.947974	0.813527	0.58059
ENSCAFG00000009853	-0.0239512	0.0814931	-0.0100498	-0.122516	0.00757488	0.00151822	0.00563882	0.0037029	0.783167	0.0364854	0.893535	0.0440763	0.202024
ENSCAFG00000009855	-0.184829	0.356354	0.00212423	0.0109274	0.00606442	0.00483806	0.00798126	0.0117513	0.0176237	3e-07	0.98103	0.919707	0.608058
ENSCAFG00000009857	0.0745586	-0.127556	-0.0876635	0.169994	0.00151518	0.00164592	0.00239098	0.00399403	0.0554381	0.00166595	0.0730055	0.00714846	0.156624
ENSCAFG00000009860	-0.00354677	-0.0720235	0.0505625	0.0091346	0.00293797	0.000329853	0.00193171	0.000805311	0.947828	7.32e-05	0.249969	0.747536	0.563037
ENSCAFG00000009862	0.0655497	-0.0203376	-0.104494	0.183704	0.00879158	0.00320241	0.00795618	0.00779825	0.484492	0.719306	0.241403	0.0375011	0.19619
ENSCAFG00000009863	-0.0296615	0.0293567	-0.00883025	0.0450452	0.00223581	0.000872997	0.00208028	0.00212539	0.530463	0.320429	0.846487	0.328531	0.399222
ENSCAFG00000009864	0.145987	-0.2549	-0.229872	0.011381	0.0967137	0.0287414	0.0811905	0.0700304	0.638763	0.132699	0.419817	0.965696	0.619571
ENSCAFG00000009867	-0.0275646	0.0611823	-0.00279929	0.0348802	0.00336116	0.0010769	0.002898	0.00262337	0.634464	0.0622658	0.958529	0.495869	0.474908
ENSCAFG00000009869	-0.284778	0.547783	0.0872242	-0.0459482	0.0234281	0.00306966	0.0158369	0.00749269	0.0628101	4.74e-23	0.488241	0.595541	0.513668
ENSCAFG00000009873	0.0746269	-0.150701	-0.0336092	0.125634	0.00427039	0.00112767	0.0034463	0.00274854	0.253459	7.2e-06	0.566978	0.0165582	0.165787
ENSCAFG00000009876	0.160455	-0.419738	0.000128132	0.169645	0.02334	0.00405886	0.0167642	0.00990235	0.29359	4.45e-11	0.99921	0.0882331	0.244553
ENSCAFG00000009877	-0.39752	0.942364	-0.0362386	0.00313998	0.0188289	0.0100807	0.0201443	0.0245173	0.00376767	6.24e-21	0.798471	0.984001	0.623958
ENSCAFG00000009879	0.0202255	0.0338054	0.00122226	-0.0889365	0.00513643	0.00102241	0.00381663	0.00249365	0.777785	0.290401	0.984215	0.0749135	0.234957
ENSCAFG00000009881	-0.262632	0.606182	0.118706	-0.457395	0.00797716	0.0153845	0.0183475	0.0372774	0.00327669	1.02e-06	0.38083	0.0178353	0.168526
ENSCAFG00000009882	-0.0651686	0.0601219	0.0703962	-0.0232077	0.00288271	0.00117168	0.00272686	0.00285222	0.224834	0.0790171	0.17763	0.663889	0.537926
ENSCAFG00000009885	-0.252385	0.611211	0.0397134	-0.287874	0.0127286	0.00712278	0.0139112	0.0173209	0.0252839	4.42e-13	0.736336	0.0287174	0.185852
ENSCAFG00000009886	0.017106	0.00194018	-0.0251852	-0.0196554	0.00136514	0.00171509	0.00235968	0.00416014	0.643381	0.962634	0.604134	0.760565	0.566467
ENSCAFG00000009887	-0.470207	0.978695	0.083679	-0.208195	0.0184577	0.0075702	0.0175257	0.0184275	0.000538209	2.36e-29	0.527328	0.125108	0.274262
ENSCAFG00000009890	0.342482	-0.734286	-0.193606	0.429353	0.0154842	0.00992639	0.0181163	0.0241277	0.00591809	1.71e-13	0.150317	0.00570768	0.156624
ENSCAFG00000009893	0.0121037	-0.0383613	0.0129553	0.0274509	0.00946268	0.00126084	0.00641726	0.00307749	0.900978	0.279987	0.871524	0.620719	0.522817
ENSCAFG00000009894	0.428755	-0.542691	-0.44027	0.319286	0.0324001	0.0100686	0.0276302	0.0245297	0.0172202	6.36e-08	0.00808104	0.041489	0.200418
ENSCAFG00000009895	-0.0256618	-0.0250211	-0.124667	0.219319	0.00540084	0.00226589	0.00517727	0.00551527	0.72695	0.599139	0.0831657	0.00314501	0.156624
ENSCAFG00000009897	0.00822546	0.0128851	0.0304811	-0.0542308	0.00252671	0.000858214	0.00222605	0.00209029	0.870017	0.660056	0.518251	0.23556	0.349489
ENSCAFG00000009902	-0.178077	0.421017	0.0484873	-0.155773	0.00678103	0.00417518	0.00777168	0.0101498	0.0305778	7.23e-11	0.582313	0.122058	0.272308
ENSCAFG00000009903	0.0904805	-0.053073	0.0483862	-0.353985	0.032562	0.0143393	0.031869	0.0348971	0.616077	0.657614	0.786358	0.0581033	0.217719
ENSCAFG00000009904	0.13665	-0.236355	0.0820934	-0.175614	0.00683586	0.00316713	0.00684147	0.00770647	0.098377	2.67e-05	0.32095	0.04545	0.20416
ENSCAFG00000009906	-0.104173	0.312961	0.0347903	0.0209326	0.0111734	0.00207615	0.0081566	0.00506447	0.324372	6.49e-12	0.700078	0.768649	0.569405
ENSCAFG00000009910	0.235155	-0.372976	-0.119778	0.16727	0.0153621	0.00523623	0.0135521	0.0127534	0.0577925	2.55e-07	0.303524	0.138561	0.286061
ENSCAFG00000009911	-0.0592389	0.0861327	0.12605	-0.121942	0.00488408	0.00392803	0.00645702	0.00954065	0.396634	0.169349	0.116728	0.211873	0.336764
ENSCAFG00000009916	0.156069	-0.44781	0.00148518	0.183602	0.0105568	0.00438395	0.0100762	0.0106711	0.128768	1.35e-11	0.988195	0.0755113	0.234957
ENSCAFG00000009917	-0.00392267	0.111527	0.00319084	0.0425148	0.0423667	0.00256564	0.0257021	0.00626758	0.984795	0.0276777	0.984121	0.591254	0.512659
ENSCAFG00000009919	0.322193	-0.695003	-0.079427	0.297033	0.00572731	0.0110455	0.0131728	0.0267638	2.07e-05	3.77e-11	0.488914	0.069425	0.228512
ENSCAFG00000009920	0.0401746	-0.0984344	-0.0560022	-0.00178554	0.0362051	0.00876867	0.0284401	0.021377	0.832779	0.293173	0.739831	0.990256	0.625159
ENSCAFG00000009922	-0.266296	0.502401	0.105296	-0.143667	0.00599971	0.00338686	0.00658518	0.00823579	0.00058615	5.99e-18	0.194439	0.113402	0.266969
ENSCAFG00000009924	0.0262869	0.0446675	0.0220506	-0.0765249	0.00597677	0.00104707	0.00430046	0.00255448	0.733841	0.167464	0.736682	0.130003	0.278153
ENSCAFG00000009928	0.144062	-0.321158	-0.00803347	0.103191	0.00213202	0.00245846	0.00349114	0.0059647	0.00180853	9.34e-11	0.891851	0.181507	0.316371
ENSCAFG00000009930	-0.0887488	0.252596	0.00702595	-0.0682639	0.00475794	0.00258521	0.00512645	0.00628722	0.198224	6.77e-07	0.92183	0.389283	0.431046
ENSCAFG00000009934	-0.142028	0.257337	0.0490408	-0.0287614	0.00397202	0.00516736	0.00702076	0.0125328	0.0242241	0.000343756	0.558358	0.797246	0.576685
ENSCAFG00000009938	0.103467	-0.273445	0.0687668	0.0132339	0.00245092	0.00275046	0.00394608	0.00667369	0.0366208	1.85e-07	0.273647	0.871309	0.595483
ENSCAFG00000009939	0.030129	0.12126	-0.0756907	-0.125667	0.00452855	0.00137141	0.00382677	0.00334137	0.654356	0.00105886	0.221117	0.0297047	0.185852
ENSCAFG00000009943	-0.115965	0.317128	0.00920507	-0.141225	0.0109441	0.00197866	0.00793511	0.00482694	0.267646	1.01e-12	0.917697	0.0420821	0.200418
ENSCAFG00000009945	0.0284821	0.0881759	-0.0256266	-0.0239011	0.0179292	0.00170921	0.0114894	0.00417374	0.831552	0.0329404	0.811044	0.711413	0.552764
ENSCAFG00000009946	0.150477	-0.270448	-0.0810635	0.0670155	0.00731986	0.00133899	0.00532269	0.00326639	0.0786105	1.46e-13	0.266518	0.240965	0.352578
ENSCAFG00000009955	-0.218329	0.148852	-0.019561	0.0587474	0.0124549	0.0011647	0.00795903	0.00284414	0.0504267	1.29e-05	0.826447	0.270647	0.367315
ENSCAFG00000009960	-0.12168	0.357995	0.00885911	-0.213149	0.00812505	0.00401168	0.00836917	0.00975946	0.177042	1.58e-08	0.922855	0.0309595	0.188592
ENSCAFG00000009963	0.01683	-0.0740575	-0.00117245	0.00147101	0.00123654	0.0006019	0.00126542	0.00146435	0.632217	0.00253938	0.973707	0.969336	0.620241
ENSCAFG00000009967	0.0564096	0.0902527	0.083951	-0.232578	0.0345845	0.00414781	0.0230002	0.0101257	0.76164	0.161105	0.579884	0.0208161	0.174999
ENSCAFG00000009970	-0.0358795	0.0767104	-0.0065177	-0.00173886	0.00286272	0.000612509	0.0021692	0.00149367	0.502482	0.00193819	0.888707	0.964114	0.619462
ENSCAFG00000009971	-0.00168003	0.0160804	0.000310697	-0.0331634	0.000793866	0.00153103	0.00182589	0.00370975	0.952453	0.681098	0.994199	0.586107	0.510761
ENSCAFG00000009976	0.345993	-0.642063	-0.437251	0.202903	0.181766	0.0481692	0.146856	0.117404	0.417054	0.00343954	0.253871	0.553736	0.497431
ENSCAFG00000009978	-0.173765	0.400743	0.0935204	-0.214928	0.0263687	0.00816639	0.0224595	0.0198957	0.284583	9.23e-06	0.532607	0.127572	0.275817
ENSCAFG00000009981	-0.123661	0.233436	0.0846062	-0.146089	0.00805495	0.00158044	0.00596268	0.00385483	0.168251	4.31e-09	0.273221	0.0186246	0.170796
ENSCAFG00000009982	-0.047571	0.0369323	0.0763684	-0.0245598	0.0024983	0.000916606	0.0022673	0.002232	0.341226	0.222513	0.108751	0.603168	0.515613
ENSCAFG00000009986	-0.134803	0.272671	0.0774253	-0.184201	0.00188074	0.00187342	0.00281559	0.00454724	0.00188108	2.98e-10	0.144526	0.00630253	0.156624
ENSCAFG00000009988	0.253975	-0.392927	-0.329467	0.135925	0.100668	0.0570162	0.110671	0.138644	0.423439	0.099855	0.321995	0.715076	0.553631
ENSCAFG00000009990	-0.133138	0.289742	0.0876712	-0.233534	0.00397095	0.00302042	0.00508957	0.00733751	0.0346187	1.35e-07	0.21911	0.00640464	0.156624
ENSCAFG00000009993	-0.276966	0.50296	0.0726804	-0.0209001	0.0120726	0.00511935	0.0116254	0.0124603	0.0117111	2.07e-12	0.500259	0.851477	0.589587
ENSCAFG00000009999	-0.0521118	0.124084	0.029108	-0.0216386	0.00969264	0.00345663	0.00869959	0.00841785	0.596586	0.0348138	0.754982	0.813552	0.58059
ENSCAFG00000010003	-0.122402	0.307761	0.0237438	-0.154169	0.00582562	0.00366272	0.00674821	0.00890342	0.108786	3.67e-07	0.772551	0.102286	0.256548
ENSCAFG00000010004	0.135327	-0.33559	-0.0162245	0.150086	0.00453812	0.0024172	0.00484329	0.005879	0.0445539	8.74e-12	0.81566	0.0502961	0.208007
ENSCAFG00000010005	-0.0089797	-0.121725	0.067604	-0.102243	0.021285	0.00225799	0.0138651	0.00551311	0.950922	0.0104175	0.565879	0.168509	0.307813
ENSCAFG00000010009	-0.181823	0.376454	0.00732536	-0.0782087	0.0256417	0.00492311	0.0188748	0.0120084	0.25618	8.08e-08	0.957477	0.475416	0.466629
ENSCAFG00000010010	-0.330424	0.711689	0.126641	-0.297085	0.00888361	0.0062754	0.0109379	0.0152485	0.000455374	2.61e-19	0.225934	0.0161351	0.165305
ENSCAFG00000010013	-0.0650622	0.12084	0.0694055	-0.0958729	0.0157367	0.00828991	0.016707	0.0201631	0.604007	0.184443	0.591293	0.499564	0.476687
ENSCAFG00000010019	0.0204393	0.0483083	-0.0280246	-0.137311	0.0133912	0.0024469	0.00973484	0.00596908	0.859802	0.328771	0.776382	0.0755239	0.234957
ENSCAFG00000010021	-0.099833	0.193501	0.051866	-0.0820184	0.00597204	0.00285602	0.0060626	0.00694874	0.196408	0.000293711	0.505334	0.325157	0.397247
ENSCAFG00000010023	-0.0237042	0.0468464	0.0933612	-0.139045	0.0120104	0.00937685	0.0156174	0.0227773	0.828757	0.628542	0.45502	0.35689	0.413321
ENSCAFG00000010026	-0.0125403	0.0928249	-0.0761569	0.0579135	0.00156926	0.00160946	0.00239099	0.0039062	0.751575	0.0206789	0.119358	0.354123	0.412271
ENSCAFG00000010028	0.116416	0.0164763	0.124264	-0.544119	0.125661	0.0182786	0.0867324	0.0446085	0.742605	0.903004	0.673067	0.00998834	0.158181
ENSCAFG00000010029	0.108045	-0.123343	-0.0491613	-0.013647	0.0125994	0.00160828	0.00847497	0.00392579	0.335767	0.00210058	0.593331	0.827579	0.583649
ENSCAFG00000010030	0.0242968	-0.322093	0.0748368	0.0758685	0.0440613	0.00838371	0.0323587	0.0204499	0.907851	0.000435244	0.677391	0.595739	0.513668
ENSCAFG00000010031	-0.0735791	0.143367	0.0452844	-0.0401839	0.00158304	0.00087883	0.00172344	0.00213716	0.0644135	1.32e-06	0.275355	0.384722	0.427943
ENSCAFG00000010037	0.0799818	-0.11675	-0.0390817	0.0734315	0.0021914	0.00133876	0.00250161	0.00325459	0.0875323	0.0014186	0.434578	0.198037	0.329686
ENSCAFG00000010038	-0.172819	0.516792	0.0774063	-0.423153	0.0355497	0.00990762	0.0291998	0.0241449	0.35936	2.08e-07	0.650558	0.00646458	0.156624
ENSCAFG00000010040	0.0553419	-0.264758	0.017817	0.174131	0.0120688	0.00243035	0.00899537	0.00592749	0.614431	7.85e-08	0.85099	0.0237137	0.177276
ENSCAFG00000010042	-0.118564	0.155015	0.113246	-0.013473	0.00457091	0.00203032	0.00449045	0.00494099	0.0794847	0.00058113	0.0910342	0.848	0.588778
ENSCAFG00000010044	-0.342033	0.930269	-0.183489	0.138576	0.0508579	0.0139298	0.0415341	0.0339485	0.129352	3.22e-15	0.367939	0.451988	0.457684
ENSCAFG00000010045	0.183526	-0.387362	-0.0672718	0.193923	0.00384381	0.00741307	0.00884077	0.0179622	0.00307476	6.83e-06	0.474322	0.147915	0.292483
ENSCAFG00000010047	-0.100848	0.213216	0.025355	-0.0754273	0.00221158	0.00109348	0.00227949	0.00266016	0.0319963	1.13e-10	0.595377	0.143624	0.28981
ENSCAFG00000010048	0.212954	-0.48834	-0.0421372	0.302261	0.0163994	0.0186561	0.0266281	0.0452653	0.0963279	0.000349841	0.796235	0.155407	0.297756
ENSCAFG00000010051	0.218838	-0.568433	-0.0248504	0.219398	0.0110436	0.00353924	0.00952276	0.00862176	0.0373046	1.24e-21	0.79899	0.0181355	0.16885
ENSCAFG00000010052	-0.2132	0.426478	0.254593	-0.569993	0.0650767	0.0558839	0.0892956	0.135706	0.403297	0.07122	0.394223	0.121795	0.272308
ENSCAFG00000010055	0.154113	-0.179218	-0.0807868	-0.141677	0.0542229	0.0217348	0.0509967	0.0529112	0.508079	0.224123	0.720537	0.537947	0.492122
ENSCAFG00000010058	0.400309	-0.24112	0.0791295	-0.211441	0.286761	0.0143755	0.171037	0.0351219	0.454737	0.0443207	0.848263	0.25922	0.362104
ENSCAFG00000010060	0.0473983	-0.241672	0.0891354	0.069235	0.0166006	0.00252767	0.0115693	0.00616824	0.712966	1.53e-06	0.407275	0.378022	0.425002
ENSCAFG00000010062	0.240991	-0.612053	-0.0124114	0.265859	0.0180572	0.00644053	0.016208	0.0156844	0.0729096	2.41e-14	0.922338	0.0337675	0.191131
ENSCAFG00000010064	-0.175738	0.164863	0.196049	0.0243375	0.131978	0.0107904	0.0828122	0.0263533	0.628569	0.112491	0.495703	0.880828	0.598009
ENSCAFG00000010068	0.346596	-0.140894	0.0547293	-0.200414	0.274444	0.0247846	0.174512	0.0605254	0.508226	0.370812	0.895767	0.415287	0.442547
ENSCAFG00000010071	-0.0625307	0.103499	0.0855754	0.0074825	0.00527968	0.000947058	0.00382069	0.00231038	0.389471	0.000770561	0.16622	0.876293	0.596929
ENSCAFG00000010072	0.0465649	-0.000406832	-0.175492	0.116103	0.0269014	0.0358299	0.0482758	0.0868957	0.776484	0.998285	0.424455	0.693683	0.54724
ENSCAFG00000010080	-0.0709208	0.316042	0.0150982	-0.107628	0.0128741	0.00180754	0.0088216	0.00441153	0.531937	1.06e-13	0.872291	0.105139	0.258962
ENSCAFG00000010082	-0.0278516	-0.0643334	-0.0376255	0.28046	0.0255745	0.00583965	0.0197409	0.0142385	0.86174	0.399863	0.788858	0.0187541	0.170796
ENSCAFG00000010084	0.150758	-0.367355	-0.0229004	0.128656	0.0045532	0.00280595	0.00522072	0.00682121	0.02547	4.06e-12	0.751289	0.119291	0.270922
ENSCAFG00000010085	-0.0805686	0.142242	-0.0493364	0.0498213	0.0160207	0.00390407	0.0126082	0.00951755	0.524425	0.0228161	0.660386	0.609572	0.51832
ENSCAFG00000010086	0.106853	-0.188403	0.0211769	0.106701	0.00720887	0.00150444	0.00542505	0.00366895	0.208211	1.19e-06	0.773719	0.0781441	0.237496
ENSCAFG00000010089	0.0391769	-0.0653699	-0.0902431	0.063875	0.0152486	0.00267327	0.0109736	0.00652183	0.751046	0.206116	0.388981	0.428976	0.448159
ENSCAFG00000010094	-0.022804	0.0343465	0.0188713	0.0504402	0.00345973	0.00167755	0.00353427	0.00408132	0.698242	0.401705	0.750915	0.429794	0.448427
ENSCAFG00000010095	-0.216017	0.470143	0.00754289	-0.0714817	0.00440706	0.00352088	0.00580468	0.00855192	0.00113807	2.31e-15	0.921136	0.43954	0.45328
ENSCAFG00000010097	0.143683	-0.28675	-0.00722764	-0.335638	0.0493754	0.0180507	0.044747	0.043955	0.517876	0.0328176	0.972744	0.109397	0.263194
ENSCAFG00000010098	0.128523	-0.280162	0.0193666	0.121691	0.00902981	0.00192962	0.00683989	0.00470561	0.176211	1.8e-10	0.814854	0.0760659	0.23557
ENSCAFG00000010100	-0.17798	0.341299	0.0597411	-0.197745	0.0169431	0.00407902	0.0132852	0.00994433	0.171519	9.1e-08	0.604242	0.0473701	0.2058
ENSCAFG00000010101	0.0936784	-0.204934	-0.0133783	0.0682722	0.0101844	0.000956294	0.006512	0.00233522	0.353271	3.43e-11	0.868326	0.157715	0.299197
ENSCAFG00000010102	0.0648923	-0.240339	-0.0252482	0.33439	0.023918	0.00932648	0.0222419	0.0227063	0.674781	0.0128225	0.865565	0.0264787	0.183702
ENSCAFG00000010104	-0.0884862	0.243578	0.0483497	-0.0466649	0.0129591	0.00814977	0.0150134	0.0198106	0.436983	0.00697261	0.69314	0.740233	0.56144
ENSCAFG00000010107	0.188223	-0.183002	-0.127939	0.251534	0.0156272	0.00225939	0.0107725	0.00551406	0.13215	0.000118117	0.217701	0.000705685	0.156624
ENSCAFG00000010109	-0.0457008	-0.0611202	0.144004	-0.429867	0.151048	0.0850581	0.165589	0.206836	0.906393	0.834004	0.723427	0.344561	0.406994
ENSCAFG00000010110	0.03259	-0.0636839	0.00740103	0.00163582	0.000825785	0.00082871	0.00124179	0.00201144	0.256754	0.0269515	0.833649	0.970905	0.620409
ENSCAFG00000010111	0.0856495	-0.120303	-0.0286192	0.0279693	0.00209957	0.00117556	0.00229528	0.00285868	0.0615928	0.000450198	0.550263	0.600893	0.514959
ENSCAFG00000010114	0.327354	-0.748814	-0.205538	0.687412	0.0180432	0.0257032	0.033828	0.0623252	0.0148083	3e-06	0.263774	0.00589616	0.156624
ENSCAFG00000010117	0.123896	-0.345368	0.0142169	0.26465	0.0147593	0.00683599	0.0147694	0.0166338	0.307814	2.95e-05	0.906873	0.0401702	0.200029
ENSCAFG00000010118	0.144119	-0.179598	0.0321938	0.0881124	0.0187881	0.00299691	0.0132281	0.00731272	0.293062	0.00103556	0.779544	0.302832	0.384716
ENSCAFG00000010120	-0.0610796	0.0971466	0.00848681	-0.0053757	0.00346403	0.00211121	0.00394965	0.00513249	0.299373	0.0344914	0.89258	0.940186	0.613619
ENSCAFG00000010121	-0.426363	0.87908	0.201585	-0.41347	0.0310374	0.0147017	0.0313723	0.0357707	0.0155155	4.16e-13	0.255074	0.0288046	0.185852
ENSCAFG00000010123	-0.153379	0.191868	0.060661	-0.0837968	0.014466	0.00396126	0.011813	0.00965403	0.202224	0.00229992	0.576761	0.393742	0.433707
ENSCAFG00000010127	-0.106569	-0.0146126	0.0725152	0.0602275	0.00998919	0.000760745	0.00621294	0.00185809	0.286302	0.596253	0.357581	0.16235	0.302814
ENSCAFG00000010129	-0.0134078	-0.0116976	0.109457	-0.109423	0.00426914	0.00527064	0.00729775	0.0127852	0.837412	0.871994	0.200089	0.333177	0.401354
ENSCAFG00000010131	-0.0158717	-0.0271476	-0.00703128	0.0305753	0.00244294	0.00104061	0.00235698	0.00253277	0.74812	0.400032	0.884846	0.543494	0.49394
ENSCAFG00000010132	-0.0448662	0.0987864	-0.000716626	-0.135625	0.0131545	0.00253904	0.00969626	0.00619315	0.695661	0.0499399	0.994193	0.0848174	0.242197
ENSCAFG00000010134	0.205525	-0.237099	-0.350071	0.536933	0.220173	0.025678	0.145708	0.0626876	0.661381	0.138975	0.359093	0.0319914	0.189945
ENSCAFG00000010142	0.169074	-0.390434	-0.0474004	0.171453	0.00764157	0.00530023	0.00931724	0.0128797	0.0530979	8.19e-08	0.623381	0.130853	0.279068
ENSCAFG00000010144	-0.125831	0.298559	-0.0145327	-0.0542059	0.00714276	0.00355597	0.00738544	0.00865061	0.136523	5.54e-07	0.865714	0.560025	0.499735
ENSCAFG00000010145	-0.0238152	0.0666725	0.00151482	0.0116294	0.00362281	0.00043045	0.00240534	0.00105083	0.69235	0.00131104	0.97536	0.719783	0.554869
ENSCAFG00000010146	0.0248658	-0.0383636	0.00554092	-0.00522782	0.00527454	0.0057872	0.00837465	0.0140429	0.732064	0.614053	0.951719	0.964812	0.619559
ENSCAFG00000010149	0.149839	-0.365762	0.0211483	0.137223	0.00805868	0.00267897	0.00704297	0.00652539	0.0950886	1.59e-12	0.801042	0.0893716	0.245945
ENSCAFG00000010151	-0.0837879	0.0663391	-0.0120821	0.0375051	0.0240587	0.00563938	0.0187143	0.0137493	0.589067	0.377024	0.929623	0.74908	0.563605
ENSCAFG00000010155	-0.724065	1.48763	0.0539273	-0.11667	0.0367078	0.0116822	0.0315726	0.028459	0.000157342	4.22e-43	0.761511	0.489195	0.472675
ENSCAFG00000010156	-0.134916	0.338102	0.0079072	-0.0854278	0.0109624	0.00417378	0.0100963	0.0101623	0.197544	1.66e-07	0.937276	0.396756	0.43466
ENSCAFG00000010160	0.192587	-0.617125	0.00335445	0.123853	0.0520847	0.00689994	0.0352826	0.0168417	0.398746	1.09e-13	0.985752	0.339898	0.404294
ENSCAFG00000010161	0.779617	-1.33074	-0.513262	0.350043	0.142844	0.0610874	0.138051	0.14868	0.0391349	7.28e-08	0.167156	0.36398	0.41803
ENSCAFG00000010162	-0.740556	2.23447	0.135956	-1.54796	0.174581	0.116556	0.208617	0.283271	0.0763301	5.95e-11	0.765961	0.00363257	0.156624
ENSCAFG00000010168	0.213295	-0.456044	-0.0349491	0.163583	0.00626735	0.00607537	0.00923123	0.0147476	0.00705467	4.89e-09	0.716043	0.17797	0.313624
ENSCAFG00000010176	-0.0663687	0.0608116	0.101663	-0.134218	0.0315276	0.0125979	0.0296132	0.0306686	0.708567	0.587958	0.554672	0.44343	0.454794
ENSCAFG00000010177	-0.132064	0.169275	0.0459823	0.0302557	0.0141555	0.000923994	0.00865302	0.0022571	0.267	2.57e-08	0.621081	0.524227	0.486826
ENSCAFG00000010178	0.172702	-0.371577	-0.0308658	0.126751	0.00303461	0.00333884	0.00482647	0.00810178	0.00171817	1.27e-10	0.656836	0.159074	0.300295
ENSCAFG00000010180	-0.157115	0.441338	-0.193346	-0.0159176	0.0218169	0.00499186	0.0168505	0.0121713	0.287464	4.2e-10	0.136366	0.885278	0.599236
ENSCAFG00000010181	0.341124	-0.567423	-0.224758	0.155	0.024905	0.0329265	0.0444803	0.0798558	0.0306511	0.00176572	0.286563	0.583348	0.509747
ENSCAFG00000010183	0.0439608	-0.107277	0.00737708	0.0338887	0.000478805	0.00092341	0.00110125	0.00223747	0.0445341	0.000415143	0.82408	0.473722	0.466378
ENSCAFG00000010184	0.208106	-0.467733	-0.0322653	0.194681	0.00934469	0.00959772	0.0142503	0.0232939	0.0313354	1.8e-06	0.78694	0.202108	0.331665
ENSCAFG00000010185	0.221242	-0.459487	-0.0580531	0.24409	0.0102793	0.00530908	0.0108119	0.0129138	0.0290974	2.86e-10	0.576633	0.0317186	0.189829
ENSCAFG00000010186	-0.111687	0.27611	0.0278208	-0.0169284	0.0150034	0.00196061	0.0101368	0.00478564	0.361866	4.5e-10	0.782299	0.806683	0.579194
ENSCAFG00000010188	0.155169	-0.36582	-0.0234533	0.176134	0.00344426	0.00483077	0.00639202	0.0117141	0.00819386	1.41e-07	0.769255	0.103656	0.257276
ENSCAFG00000010189	-0.0389882	-0.0042631	0.0492512	0.00146199	0.00216115	0.00062995	0.00180222	0.001535	0.401654	0.865126	0.245989	0.970233	0.620351
ENSCAFG00000010192	-0.257032	0.51229	0.122499	-0.254077	0.00676944	0.0130553	0.0155697	0.0316337	0.00178413	7.34e-06	0.326232	0.153139	0.295536
ENSCAFG00000010193	-0.152392	0.313956	0.108237	-0.178003	0.00445567	0.00244262	0.00482138	0.00594026	0.0224299	2.12e-10	0.119044	0.0209141	0.175011
ENSCAFG00000010195	-0.424979	1.05896	0.0420543	-0.328753	0.0253582	0.0128637	0.0264489	0.0312916	0.00761343	9.93e-21	0.795954	0.063102	0.221528
ENSCAFG00000010196	0.169123	-0.408811	0.0377425	0.127978	0.00507488	0.00698183	0.00930049	0.0169311	0.0175941	9.95e-07	0.69553	0.32534	0.397317
ENSCAFG00000010198	0.0453468	-0.0472781	-0.0339168	-0.214324	0.0124753	0.00660534	0.0132765	0.0160655	0.684746	0.560757	0.768486	0.0908524	0.246939
ENSCAFG00000010200	0.311011	-0.53562	-0.183652	0.358133	0.262813	0.0403104	0.183449	0.0983676	0.54407	0.00763561	0.66808	0.253506	0.358295
ENSCAFG00000010201	0.0404181	0.120047	-0.00800723	-0.211135	0.0909657	0.00336978	0.053092	0.00823416	0.893395	0.03864	0.972278	0.0199783	0.173966
ENSCAFG00000010203	-0.00316585	-0.190576	0.0422158	0.113044	0.00872938	0.00110474	0.00586239	0.00269669	0.972969	9.82e-09	0.581385	0.0294902	0.185852
ENSCAFG00000010207	0.207223	-0.296035	-0.0588123	-0.327364	0.117801	0.0374357	0.101268	0.0911972	0.546005	0.126008	0.853376	0.278353	0.371892
ENSCAFG00000010210	-0.00854931	0.0698098	-0.0268603	-0.0337107	0.00242757	0.00102924	0.00233749	0.00250514	0.862244	0.029556	0.578508	0.500616	0.477191
ENSCAFG00000010211	0.275156	-0.399871	-0.100513	0.196016	0.0251585	0.00302754	0.0167416	0.00739081	0.082785	3.67e-13	0.437262	0.0226043	0.176274
ENSCAFG00000010213	-0.317275	0.67367	0.151258	-0.315294	0.0104841	0.00818958	0.0136367	0.0198933	0.00194416	9.76e-14	0.195226	0.0253887	0.181239
ENSCAFG00000010218	0.423495	-0.857614	-0.248016	0.550742	0.0107712	0.020773	0.0247737	0.0503339	4.49e-05	2.68e-09	0.115085	0.0140958	0.162578
ENSCAFG00000010219	0.0279261	1.37092	-0.330165	-1.25644	0.709719	0.186972	0.572325	0.455718	0.973556	0.00152187	0.662528	0.0627166	0.221136
ENSCAFG00000010221	0.0282253	-0.123667	-0.0266147	0.0845123	0.0122322	0.00302403	0.00966918	0.00737187	0.798566	0.0245218	0.786651	0.324964	0.397247
ENSCAFG00000010222	0.0234853	-0.0726683	-0.070262	0.00186603	0.0857792	0.00953104	0.0563015	0.0232696	0.936088	0.456667	0.767142	0.99024	0.625159
ENSCAFG00000010224	0.0874295	-0.228249	-0.0312042	0.193723	0.00178745	0.00232025	0.00315495	0.00562752	0.0386442	2.15e-06	0.578523	0.00981168	0.158181
ENSCAFG00000010225	0.0752405	-0.11412	-0.0400638	-0.0246924	0.00364295	0.00149893	0.00346366	0.00364869	0.212547	0.00320225	0.496033	0.682697	0.544074
ENSCAFG00000010226	0.173754	-0.365609	-0.032558	0.114934	0.00270905	0.00514654	0.00616628	0.0124707	0.000842884	3.46e-07	0.678423	0.303381	0.384799
ENSCAFG00000010227	0.14365	-0.266242	-0.049738	0.107695	0.00300749	0.00148089	0.00309398	0.00360268	0.00880806	4.56e-12	0.371221	0.0727744	0.233069
ENSCAFG00000010228	-0.374614	0.777789	0.0102026	-0.00766616	0.0217153	0.0106882	0.0223356	0.0260022	0.0110174	5.34e-14	0.945573	0.962082	0.618913
ENSCAFG00000010229	-0.0834173	0.324549	-0.117224	0.0638955	0.019517	0.00611537	0.0166929	0.0148983	0.550438	3.32e-05	0.364249	0.600639	0.514959
ENSCAFG00000010230	0.0479706	-0.133471	-0.0059636	0.0170858	0.00293758	0.00114143	0.00272781	0.00277896	0.376116	7.8e-05	0.909093	0.745853	0.56258
ENSCAFG00000010232	-0.091247	0.266858	-0.0368167	-0.257837	0.0200614	0.00764376	0.0184819	0.0186109	0.519429	0.00227097	0.786534	0.0587579	0.218655
ENSCAFG00000010234	-0.0501856	0.098318	0.0612916	-0.0677782	0.00336533	0.00255739	0.00431114	0.00621269	0.386985	0.0518748	0.350572	0.389842	0.431205
ENSCAFG00000010235	-0.0980514	0.150631	0.0915794	-0.0701619	0.00351204	0.00266357	0.00449416	0.00647067	0.0980203	0.00351552	0.171917	0.383087	0.427263
ENSCAFG00000010239	-0.561399	1.13022	0.0194653	0.019126	0.0216274	0.00541718	0.017165	0.0132054	0.000134854	3.23e-53	0.881891	0.867813	0.59436
ENSCAFG00000010241	-0.278798	0.565087	-0.109156	0.182497	0.0104702	0.00507041	0.0106897	0.0123359	0.00643682	2.09e-15	0.291076	0.100358	0.255457
ENSCAFG00000010243	0.0823205	-0.229098	0.0702612	0.0611897	0.015633	0.00644549	0.0148763	0.0156895	0.510284	0.00432265	0.564574	0.625188	0.524018
ENSCAFG00000010245	0.117381	-0.0884416	-0.0492932	0.177856	0.0364183	0.00545622	0.0252929	0.0133151	0.538494	0.231182	0.756601	0.123236	0.272584
ENSCAFG00000010250	-0.268737	0.618926	0.0869252	-0.245333	0.0211433	0.0168256	0.0277874	0.0408684	0.0645776	1.83e-06	0.602046	0.224915	0.344348
ENSCAFG00000010253	0.414295	-0.883291	-0.207948	0.521979	0.023906	0.0190302	0.0314239	0.0462232	0.00737284	1.52e-10	0.240767	0.0151884	0.164062
ENSCAFG00000010254	0.342042	-0.845531	-0.0660556	0.423969	0.0171539	0.0105286	0.0196285	0.0255953	0.00901335	1.72e-16	0.637296	0.00804787	0.156624
ENSCAFG00000010256	0.143275	-0.326455	-0.0364211	0.15358	0.00757678	0.00246388	0.00656822	0.00600188	0.0997654	4.81e-11	0.653146	0.0474347	0.2058
ENSCAFG00000010258	0.0386714	-0.0913682	-0.045645	0.192265	0.00453821	0.00556637	0.00772564	0.0135028	0.565936	0.22071	0.603545	0.098009	0.25387
ENSCAFG00000010261	0.112098	-0.238603	-0.0138411	0.0660363	0.00099717	0.00192311	0.00229349	0.00465979	0.000385391	5.3e-08	0.77257	0.333351	0.401354
ENSCAFG00000010264	-0.0913735	0.27838	0.00643131	-0.173877	0.0173376	0.00501992	0.014425	0.0122323	0.487716	8.53e-05	0.957295	0.115921	0.268476
ENSCAFG00000010265	-0.010434	0.045472	-0.0160923	0.0320109	0.00349997	0.00103786	0.00293598	0.00252882	0.860005	0.158102	0.766475	0.524412	0.486841
ENSCAFG00000010266	-0.0575147	0.0153783	0.0337026	-0.0397959	0.00436111	0.000976733	0.00334755	0.00238162	0.383795	0.622676	0.560227	0.41481	0.442547
ENSCAFG00000010267	0.0655112	-0.128654	-0.139563	0.0597008	0.00616311	0.00112965	0.00448378	0.0027557	0.404011	0.000129284	0.0371386	0.255425	0.359551
ENSCAFG00000010268	0.0655395	-0.18995	0.00410413	0.0585835	0.00511519	0.002244	0.00499806	0.00546121	0.359471	6.08e-05	0.953707	0.427929	0.447326
ENSCAFG00000010269	-0.0240221	0.0392152	-0.00897492	0.108809	0.00446481	0.00138632	0.00380638	0.00337744	0.719214	0.292236	0.88434	0.0611675	0.22034
ENSCAFG00000010271	0.0340832	-0.0571139	-0.0236176	0.0288214	0.00548266	0.0099653	0.0121055	0.0241496	0.645298	0.567232	0.830035	0.852865	0.590101
ENSCAFG00000010275	0.114945	-0.184595	-0.0828426	-0.135177	0.0565613	0.0232673	0.0537724	0.0566373	0.628872	0.226214	0.720904	0.570032	0.504093
ENSCAFG00000010280	0.0252979	0.0191738	-0.0229369	0.0198392	0.0026076	0.000749074	0.00216374	0.00182534	0.620312	0.483578	0.621944	0.642391	0.530353
ENSCAFG00000010281	-0.224413	0.571023	-0.0376432	-0.213347	0.0108072	0.00655559	0.0122929	0.0159374	0.0308736	1.76e-12	0.734222	0.0910344	0.247096
ENSCAFG00000010287	0.0406868	-0.231835	-0.0253199	-0.0694448	0.0534234	0.0087069	0.0377964	0.0212447	0.86027	0.0129717	0.896378	0.633757	0.527281
ENSCAFG00000010293	-0.266107	0.696064	-0.126149	-0.170825	0.0234543	0.0125656	0.025101	0.0305609	0.0822849	5.31e-10	0.425897	0.328486	0.399222
ENSCAFG00000010296	0.0563539	-0.0854429	0.0106925	0.122838	0.00866926	0.00110113	0.00582595	0.00268785	0.545015	0.0100274	0.888592	0.0178195	0.168526
ENSCAFG00000010301	0.335144	-0.477397	-0.367777	0.170991	0.0646823	0.0330252	0.0676684	0.0803338	0.187581	0.00861463	0.157418	0.546318	0.494816
ENSCAFG00000010304	-0.37054	0.753771	0.019316	0.0229169	0.0173059	0.00343237	0.012847	0.00837163	0.00485219	7e-38	0.864681	0.802226	0.578101
ENSCAFG00000010307	0.0870471	-0.165485	-0.00569526	-0.00132946	0.00340867	0.00163686	0.00346682	0.00398245	0.135976	4.31e-05	0.922943	0.983192	0.623684
ENSCAFG00000010310	-0.199492	0.595473	-0.0172994	-0.412083	0.0317847	0.0373674	0.052681	0.0906558	0.263154	0.00206681	0.939919	0.171114	0.309705
ENSCAFG00000010311	0.122212	-0.195451	-0.0597501	0.0696943	0.0059536	0.00435525	0.0074698	0.0105816	0.113221	0.0030601	0.489359	0.498076	0.476032
ENSCAFG00000010312	0.0537277	-0.189429	0.0303134	0.145493	0.00276038	0.00532358	0.00634887	0.0128993	0.306488	0.00942516	0.703618	0.200184	0.33045
ENSCAFG00000010313	-0.113484	0.208308	-0.0156365	-0.0736996	0.00411068	0.0011152	0.00334657	0.00271794	0.0767253	4.44e-10	0.786933	0.157462	0.299068
ENSCAFG00000010314	-0.0690527	0.103859	0.0321859	-0.01651	0.00174931	0.000806034	0.00174647	0.00196133	0.0987385	0.000253994	0.441201	0.709301	0.552473
ENSCAFG00000010317	0.0969646	-0.230922	0.0202736	0.0525853	0.00140776	0.0019436	0.00258587	0.00471322	0.00975657	1.62e-07	0.690127	0.443701	0.454984
ENSCAFG00000010318	-0.160992	0.390972	0.0112957	-0.200151	0.00405438	0.00781916	0.00932507	0.0189462	0.0114592	9.8e-06	0.906881	0.145917	0.291137
ENSCAFG00000010319	-0.106599	0.252808	0.0506135	-0.161351	0.00653159	0.00183426	0.00537857	0.00447	0.187169	3.57e-09	0.49011	0.0158072	0.164062
ENSCAFG00000010321	0.0893066	-0.216972	0.0698509	-0.0729242	0.0155714	0.00521692	0.0136483	0.012707	0.474189	0.00266475	0.549903	0.517684	0.483469
ENSCAFG00000010323	-0.0993392	0.110486	-0.00956699	0.0643349	0.0174643	0.0100402	0.019341	0.0244133	0.452232	0.270182	0.945155	0.680522	0.543445
ENSCAFG00000010329	-0.150576	0.342224	0.0698974	-0.0802936	0.00433501	0.00164756	0.00398967	0.00401148	0.0221972	3.42e-17	0.268464	0.204892	0.332807
ENSCAFG00000010330	0.151763	-0.303256	-0.0282676	0.0622394	0.00277041	0.00173845	0.00320596	0.00422588	0.003935	3.51e-13	0.61761	0.33835	0.404044
ENSCAFG00000010332	-0.00398009	0.223286	-0.165074	0.0324095	0.0542262	0.00650843	0.0360677	0.0158884	0.986363	0.00564481	0.384739	0.797088	0.57668
ENSCAFG00000010334	0.0484024	-0.179811	-0.0550758	0.154112	0.00750871	0.00150772	0.00559228	0.00367727	0.576449	3.64e-06	0.461433	0.0110409	0.158181
ENSCAFG00000010336	-0.0535344	0.18838	0.0249183	-0.0478315	0.0116891	0.00138324	0.0077554	0.00337683	0.62049	4.08e-07	0.777212	0.410444	0.441301
ENSCAFG00000010338	-0.144111	0.148657	0.199655	-0.0913733	0.00661424	0.00119818	0.00479802	0.00292293	0.0763992	1.75e-05	0.00394702	0.0910107	0.247096
ENSCAFG00000010340	-0.170207	0.344144	-0.0629162	0.066511	0.00479544	0.00321485	0.00574278	0.00781307	0.0139753	1.28e-09	0.406406	0.451775	0.457684
ENSCAFG00000010345	0.0890816	-0.145304	0.109708	-0.0419946	0.0346544	0.00564563	0.0245153	0.0137753	0.632273	0.0531317	0.483502	0.720491	0.555021
ENSCAFG00000010346	0.0375155	-0.106968	0.0958679	0.0111128	0.0057814	0.00309567	0.00618568	0.00752902	0.621734	0.0545369	0.22287	0.898092	0.602529
ENSCAFG00000010347	-0.0318533	0.148344	0.00999401	-0.172463	0.00859177	0.00125926	0.00593949	0.00307315	0.731112	2.91e-05	0.896821	0.00186433	0.156624
ENSCAFG00000010350	-0.0863964	0.200145	0.00327943	-0.134166	0.00461635	0.00541309	0.00763883	0.0131326	0.20352	0.00652152	0.970069	0.241696	0.35289
ENSCAFG00000010354	-0.0747552	0.222925	0.0792032	-0.142268	0.0105288	0.00295219	0.00866564	0.00719437	0.466285	4.08e-05	0.394864	0.0934829	0.249058
ENSCAFG00000010355	-0.0293743	-0.0375482	0.0276338	0.121432	0.0121622	0.0014637	0.00809341	0.00357318	0.789966	0.326376	0.758716	0.0422093	0.200418
ENSCAFG00000010357	0.179966	-0.448307	-0.0085087	0.186888	0.00617417	0.00604477	0.00914801	0.0146729	0.0220015	8.11e-09	0.929113	0.122868	0.272584
ENSCAFG00000010361	0.111494	-0.223636	-0.0432863	0.052553	0.00563153	0.00220168	0.00524247	0.00536017	0.137351	1.88e-06	0.549949	0.472875	0.46614
ENSCAFG00000010366	0.301653	-0.636753	-0.229186	0.259925	0.0423755	0.0101364	0.0331625	0.0247123	0.142817	2.54e-10	0.208199	0.098239	0.253948
ENSCAFG00000010368	-0.046863	0.0988457	0.043276	-0.0968175	0.00743546	0.00215138	0.00618492	0.00524238	0.586806	0.0330829	0.58213	0.181164	0.316053
ENSCAFG00000010373	0.239539	-0.405669	-0.251598	-0.0312383	0.0951637	0.0181312	0.069912	0.0442262	0.437456	0.00258919	0.341326	0.881915	0.598408
ENSCAFG00000010377	-0.0771333	0.184388	-0.0210292	-0.0519255	0.00235444	0.0012929	0.00254977	0.00314422	0.111917	2.93e-07	0.677074	0.354432	0.412422
ENSCAFG00000010380	-0.0800579	0.129863	0.0767407	-0.125112	0.00526232	0.00335699	0.00614132	0.00815984	0.269762	0.0250031	0.327455	0.166044	0.306057
ENSCAFG00000010382	-0.453368	0.308152	0.125357	0.0764506	0.273465	0.0192479	0.168537	0.0470154	0.385963	0.0263427	0.760098	0.724401	0.556796
ENSCAFG00000010385	-0.0134823	-0.0121385	0.0423727	0.0104766	0.000693699	0.00133785	0.00159551	0.00324167	0.608728	0.739991	0.288778	0.854008	0.590321
ENSCAFG00000010386	-0.0105792	-0.00233643	0.0228919	-0.0180371	0.0075504	0.00176347	0.00586692	0.00429953	0.903097	0.95563	0.765042	0.783256	0.572883
ENSCAFG00000010388	-0.0364112	-0.00392497	0.000958162	0.0175754	0.00820758	0.00113986	0.00561169	0.00278202	0.687751	0.907451	0.989795	0.738971	0.561208
ENSCAFG00000010389	0.205061	-0.463499	-0.109088	0.239459	0.0115931	0.00402305	0.0102969	0.00979803	0.056843	2.72e-13	0.282355	0.015557	0.164062
ENSCAFG00000010390	0.208732	-0.481121	-0.0165716	0.148426	0.00520364	0.00556036	0.0081289	0.0134935	0.0038087	1.1e-10	0.854169	0.201337	0.331232
ENSCAFG00000010393	0.319173	-0.63489	-0.170895	0.351946	0.00467732	0.00902055	0.0107578	0.0218572	3.06e-06	2.31e-11	0.0994222	0.0172865	0.166745
ENSCAFG00000010394	-0.0770664	-0.079834	0.0686264	0.151155	0.0206689	0.000959574	0.0122529	0.00234451	0.591923	0.00996034	0.535277	0.00179784	0.156624
ENSCAFG00000010397	0.179522	-0.525046	0.155085	-0.30507	0.06482	0.00630156	0.041658	0.0153875	0.480734	3.74e-11	0.447352	0.01392	0.162241
ENSCAFG00000010404	-0.327666	0.730366	0.0294663	-0.288948	0.0107178	0.00800945	0.0136045	0.0194585	0.00155066	3.32e-16	0.800555	0.0383212	0.198162
ENSCAFG00000010406	-0.137937	0.578954	-0.109932	-0.085613	0.0202715	0.00773644	0.0186877	0.0188364	0.332641	4.63e-11	0.421301	0.532764	0.490059
ENSCAFG00000010407	-0.147113	0.298894	0.0782969	0.00665668	0.0145389	0.00128716	0.00921951	0.00314338	0.222437	8.01e-17	0.414822	0.90549	0.604281
ENSCAFG00000010408	0.124335	-0.324821	-0.0868131	0.171972	0.00584177	0.00225996	0.00541498	0.00550225	0.103791	8.33e-12	0.238103	0.0204276	0.174367
ENSCAFG00000010409	0.0299244	0.000365717	-0.176867	0.238521	0.0044749	0.00528759	0.00744047	0.0128278	0.654632	0.995987	0.0403214	0.035208	0.192798
ENSCAFG00000010411	0.0440514	-0.24225	0.0173171	0.138348	0.00661294	0.00193656	0.00552344	0.00471876	0.588022	3.69e-08	0.815755	0.0440098	0.201886
ENSCAFG00000010412	0.623039	-1.29271	-0.398502	0.934838	0.0336669	0.0422682	0.0581685	0.102526	0.000684835	3.22e-10	0.0984754	0.00350518	0.156624
ENSCAFG00000010413	0.0266592	0.229246	-0.000223615	-0.526088	0.107155	0.0407098	0.098604	0.0991204	0.935092	0.255877	0.999432	0.0947214	0.250546
ENSCAFG00000010416	-0.062467	0.231831	-0.0605302	-0.133726	0.0091393	0.00454676	0.00944676	0.0110609	0.513484	0.000585784	0.533433	0.203547	0.332167
ENSCAFG00000010417	-0.0801319	0.129617	0.00986729	-0.0268715	0.00352556	0.00082965	0.0027456	0.00202274	0.177158	6.79e-06	0.850632	0.550188	0.496234
ENSCAFG00000010421	0.16103	-0.333176	-0.0732884	0.168514	0.00317974	0.0035311	0.00508634	0.00856808	0.00429442	2.06e-08	0.304129	0.0686802	0.227894
ENSCAFG00000010422	-0.365334	0.419803	0.236805	-0.0849645	0.103279	0.0126113	0.0689068	0.0307859	0.255623	0.000185319	0.366998	0.628215	0.525115
ENSCAFG00000010424	0.000705065	-0.0392189	0.0228914	-0.00227474	0.0112899	0.00192984	0.00807603	0.00470837	0.994706	0.371986	0.798935	0.973554	0.621231
ENSCAFG00000010427	-0.376287	0.6673	0.302275	-0.38685	0.0800098	0.00596242	0.0496349	0.0145632	0.183422	5.53e-18	0.174852	0.00134767	0.156624
ENSCAFG00000010428	0.0793984	0.154855	-0.243388	-0.033578	0.022785	0.00168974	0.0141268	0.00412721	0.598887	0.000165108	0.0405845	0.601205	0.515077
ENSCAFG00000010432	-0.0903842	0.223646	-0.0248601	-0.0433143	0.00330175	0.00446842	0.00598674	0.0108365	0.115726	0.000820818	0.747985	0.677344	0.542889
ENSCAFG00000010433	-0.0350187	0.101177	0.0399925	-0.0974511	0.00240941	0.00105629	0.00235357	0.0025707	0.475587	0.00185152	0.409737	0.0546014	0.213038
ENSCAFG00000010436	0.309026	-0.532577	-0.183308	0.145351	0.00960395	0.00512338	0.0102573	0.0124608	0.00161415	1e-13	0.0703048	0.192881	0.325251
ENSCAFG00000010438	-1.48914	3.28411	0.30586	-0.667101	0.189915	0.0295138	0.132944	0.0720195	0.000632959	1.84e-81	0.40155	0.012926	0.159526
ENSCAFG00000010440	0.303072	-0.59509	-0.133251	0.301821	0.016135	0.0100712	0.0186212	0.0244819	0.0170351	3.03e-09	0.328822	0.0537336	0.212168
ENSCAFG00000010446	-0.00983501	-0.0664504	0.02168	0.0117899	0.00685301	0.00105224	0.00478465	0.00256773	0.90543	0.0405091	0.753957	0.81602	0.581237
ENSCAFG00000010448	0.018061	-0.0142177	-0.0648729	-0.0123982	0.0103123	0.00226184	0.00786862	0.00551543	0.858838	0.764978	0.464577	0.867414	0.594179
ENSCAFG00000010449	0.196694	-0.448312	-0.0644482	0.172682	0.00925359	0.00358526	0.00858278	0.00872887	0.0408817	7.04e-14	0.486642	0.0645612	0.223409
ENSCAFG00000010451	0.0254624	-0.108616	0.027579	0.0337142	0.00860341	0.00500423	0.00958303	0.0121675	0.78369	0.124683	0.778153	0.759878	0.566326
ENSCAFG00000010452	-0.266855	0.658828	-0.00721679	-0.177208	0.013935	0.00645269	0.013943	0.0157012	0.0237846	2.37e-16	0.951266	0.157297	0.299058
ENSCAFG00000010464	0.165487	-0.469365	0.00719559	0.291079	0.0274836	0.00507111	0.020028	0.0123704	0.318171	4.37e-11	0.959449	0.00886842	0.158181
ENSCAFG00000010465	0.0778835	-0.11334	-0.0480443	0.0310285	0.00145909	0.000603604	0.00139042	0.00146927	0.0414562	3.96e-06	0.197589	0.418234	0.443743
ENSCAFG00000010466	0.0376291	-0.0800732	-0.0290775	0.0736906	0.00223739	0.00431496	0.00514599	0.0104553	0.426308	0.222849	0.685226	0.471106	0.465396
ENSCAFG00000010473	0.130246	-0.330627	0.0398226	0.0351837	0.0184453	0.00514549	0.0151553	0.0125395	0.337556	4.04e-06	0.746332	0.753372	0.56468
ENSCAFG00000010474	-0.0232432	0.0342793	-0.00767723	0.0474032	0.000480653	0.000926973	0.0011055	0.0022461	0.289063	0.26021	0.817392	0.317206	0.393409
ENSCAFG00000010476	-0.287424	0.516711	0.0457472	0.0443515	0.0230328	0.00438989	0.0169225	0.010708	0.0582421	6.26e-15	0.725088	0.668212	0.539379
ENSCAFG00000010478	-0.132612	0.268764	0.0296021	-0.100904	0.00439464	0.00106709	0.0034548	0.00260144	0.0454555	1.91e-16	0.614522	0.0478889	0.206038
ENSCAFG00000010479	0.0375878	-0.0717704	0.018144	-0.0470062	0.00170434	0.00328694	0.00391998	0.00796441	0.362571	0.210627	0.771973	0.598389	0.514826
ENSCAFG00000010481	0.167733	-0.328788	-0.0573459	0.103999	0.00332195	0.00640662	0.00764049	0.0155235	0.00361206	4e-05	0.511787	0.403884	0.438119
ENSCAFG00000010482	0.141716	0.0253387	-0.147493	-0.179984	0.188828	0.031579	0.134387	0.0770487	0.744329	0.886615	0.687434	0.516717	0.483469
ENSCAFG00000010483	-0.192841	0.359443	0.130722	-0.137922	0.0205482	0.00472153	0.0158902	0.0115121	0.178535	1.69e-07	0.299731	0.198635	0.329805
ENSCAFG00000010484	-0.32609	0.713159	-0.0686659	0.0870233	0.00964861	0.00611093	0.0112187	0.0148542	0.000900991	7.31e-20	0.516796	0.475214	0.466629
ENSCAFG00000010485	-0.0467858	0.123399	0.0350604	-0.180486	0.0134216	0.00321879	0.0105117	0.00784724	0.686328	0.0296283	0.732378	0.0416063	0.200418
ENSCAFG00000010488	0.121078	-0.30711	0.0124645	0.0646814	0.00885866	0.00343901	0.00822304	0.00837275	0.198298	1.63e-07	0.890671	0.479642	0.468718
ENSCAFG00000010491	-0.153487	0.321325	0.0278802	-0.0413718	0.0117916	0.00354202	0.00993599	0.00863011	0.157519	6.7e-08	0.779709	0.656071	0.535258
ENSCAFG00000010493	0.0966431	-0.149859	-0.0277688	0.103676	0.00772878	0.00124055	0.0054492	0.00302702	0.271638	2.09e-05	0.706786	0.0595124	0.218768
ENSCAFG00000010494	0.245292	-0.401268	-0.0452666	-0.154431	0.0295144	0.0222353	0.0376299	0.0540179	0.15335	0.00712382	0.815488	0.506399	0.478741
ENSCAFG00000010496	0.0233356	-0.257881	0.0156223	0.177881	0.00777621	0.00185074	0.00607635	0.00451209	0.791296	2.04e-09	0.841159	0.00809354	0.156624
ENSCAFG00000010497	-0.0112761	-0.126113	0.0621799	-0.0552125	0.00939344	0.00500005	0.010022	0.0121609	0.90738	0.0745043	0.534523	0.616602	0.521628
ENSCAFG00000010500	0.196631	-0.452107	-0.0815189	0.256977	0.013715	0.00403465	0.0114733	0.00983098	0.0931501	1.1e-12	0.446627	0.0095484	0.158181
ENSCAFG00000010503	-0.052526	0.161009	0.0179216	-0.0565656	0.00337249	0.00257143	0.0043283	0.00624673	0.365741	0.00149768	0.785309	0.474182	0.466511
ENSCAFG00000010507	0.239322	-0.348273	-0.178374	-0.149266	0.0689632	0.0157139	0.0531999	0.0383144	0.362124	0.00546459	0.439315	0.44572	0.455486
ENSCAFG00000010508	0.0725723	-0.0818645	-0.0489647	-0.034686	0.00319749	0.000965699	0.00269942	0.00235288	0.199347	0.00842968	0.345974	0.474561	0.466584
ENSCAFG00000010509	0.353226	-0.661289	-0.144103	0.333528	0.0200659	0.00889897	0.0196992	0.0216567	0.0126463	2.38e-12	0.304557	0.0234269	0.176299
ENSCAFG00000010513	0.0168402	-0.096432	0.045791	0.0644761	0.00259135	0.00327047	0.00449223	0.00793281	0.740785	0.0917522	0.494479	0.46912	0.465026
ENSCAFG00000010515	0.203714	-0.308448	-0.0606864	-0.254078	0.0655232	0.0578487	0.0913558	0.140465	0.426129	0.199691	0.84087	0.497818	0.475929
ENSCAFG00000010516	-0.102678	0.280847	0.0682527	-0.173243	0.00521255	0.0023498	0.00515402	0.0057182	0.154978	6.89e-09	0.341753	0.0219629	0.175468
ENSCAFG00000010517	-0.0450385	-0.0735226	0.143951	0.0498612	0.00742239	0.0025042	0.00652275	0.00609943	0.601133	0.141774	0.0746884	0.523189	0.486645
ENSCAFG00000010518	0.0282294	-0.13299	0.0297648	0.114613	0.00352897	0.00370876	0.00545716	0.00900063	0.634644	0.0289803	0.687007	0.227013	0.345521
ENSCAFG00000010525	-0.0377594	0.0519369	0.0152221	0.0270472	0.000781064	0.00147302	0.00176889	0.00356938	0.176669	0.175983	0.717405	0.650754	0.533256
ENSCAFG00000010527	0.0776036	-0.25243	0.0243752	0.117669	0.00344711	0.00225384	0.00407449	0.00547799	0.186247	1.05e-07	0.70256	0.111871	0.265597
ENSCAFG00000010528	0.0480111	-0.0882506	-0.0259161	0.0756195	0.00247281	0.000686174	0.00202818	0.00167223	0.334301	0.000754422	0.564979	0.0644273	0.223409
ENSCAFG00000010529	-0.208391	0.340808	0.114137	-0.0982469	0.0139983	0.0107664	0.0180519	0.0261539	0.0781821	0.00102148	0.395602	0.543515	0.49394
ENSCAFG00000010530	-0.524244	1.12295	-0.287286	0.411506	0.0789468	0.0296313	0.0722951	0.072149	0.0620686	6.86e-11	0.285311	0.125521	0.274498
ENSCAFG00000010534	-0.00600991	0.0520218	0.0509293	-0.208244	0.00244751	0.00455803	0.00549501	0.0110452	0.903311	0.440978	0.492056	0.0475392	0.2058
ENSCAFG00000010535	0.188806	-0.330013	-0.0625657	0.0617008	0.00433374	0.00432156	0.00649214	0.0104895	0.00413023	5.16e-07	0.437452	0.546881	0.494816
ENSCAFG00000010536	-0.13305	0.355332	-0.0257691	0.0427857	0.00531403	0.00160447	0.00448581	0.00390923	0.0679755	7.25e-19	0.700422	0.493779	0.474598
ENSCAFG00000010539	0.392514	-0.816834	-0.154209	0.258572	0.0286918	0.0115835	0.0270647	0.0281981	0.0204891	3.21e-14	0.348573	0.123603	0.272853
ENSCAFG00000010544	-0.0164371	0.0344516	0.00145354	-0.012606	0.00172114	0.00100554	0.00192131	0.00244488	0.691956	0.27728	0.973546	0.798765	0.577371
ENSCAFG00000010545	-0.109789	0.18654	0.0232972	0.0386193	0.00685631	0.00153013	0.00525748	0.00373102	0.184869	1.85e-06	0.747981	0.527222	0.487682
ENSCAFG00000010547	0.145777	-0.287362	-0.10805	0.232643	0.00959512	0.00164887	0.00687232	0.00402282	0.136697	1.48e-12	0.192443	0.000244499	0.14583
ENSCAFG00000010549	0.0625327	0.0384954	0.0223082	0.00733261	0.0222081	0.00200618	0.0141222	0.00489919	0.674766	0.390089	0.851095	0.916566	0.607563
ENSCAFG00000010550	0.0666872	-0.0370867	-0.0661546	0.0552475	0.00412741	0.00207189	0.004284	0.00504014	0.299263	0.415204	0.312145	0.43645	0.45129
ENSCAFG00000010551	0.203786	-0.519937	-0.0659392	0.285884	0.01727	0.00690456	0.016225	0.0168086	0.120974	3.92e-10	0.60469	0.0274482	0.18474
ENSCAFG00000010552	0.000481473	-0.0287783	0.0303829	-0.00750042	0.00476398	0.0015956	0.00417514	0.00388645	0.994434	0.471249	0.638204	0.904236	0.603896
ENSCAFG00000010555	0.246234	-0.388626	-0.18452	0.020636	0.0776163	0.0192165	0.061381	0.046845	0.376784	0.00505571	0.456406	0.924042	0.608857
ENSCAFG00000010557	-0.0778821	0.0551899	-0.0342528	0.089796	0.00969671	0.00185459	0.0071307	0.00452374	0.428998	0.200001	0.685014	0.18185	0.316663
ENSCAFG00000010564	0.130262	-0.308238	-0.0120098	0.111822	0.00831018	0.0023444	0.00685364	0.00571312	0.153022	1.94e-10	0.884656	0.13903	0.286576
ENSCAFG00000010567	-0.290535	0.702637	0.0578025	-0.217748	0.0107004	0.00392896	0.00971398	0.00956724	0.00497473	3.66e-29	0.557558	0.0260021	0.182577
ENSCAFG00000010568	0.0411515	-0.0970845	-0.0131672	0.0836389	0.00182563	0.0020441	0.0029352	0.00495982	0.335489	0.0317673	0.807975	0.234986	0.349489
ENSCAFG00000010571	-0.387631	1.0587	0.0392116	-0.242534	0.0436985	0.00912028	0.0328861	0.0222421	0.0636929	1.47e-28	0.828811	0.103899	0.257604
ENSCAFG00000010572	0.0415502	-0.279329	0.0630365	0.106817	0.0108541	0.00178874	0.0076986	0.00436441	0.690026	3.99e-11	0.472491	0.105904	0.259753
ENSCAFG00000010573	0.183457	-0.361494	-0.0924567	0.109579	0.0052302	0.0026521	0.00545413	0.00645137	0.0111891	2.23e-12	0.2106	0.172483	0.310468
ENSCAFG00000010575	-0.0255376	0.133207	0.116201	-0.16261	0.00951776	0.0035849	0.00872806	0.00872875	0.793502	0.0260954	0.213571	0.0817736	0.239402
ENSCAFG00000010578	-0.0379285	0.0247675	0.0187458	-0.0623062	0.00436689	0.000683894	0.00306209	0.00166881	0.565997	0.343598	0.734788	0.127209	0.275683
ENSCAFG00000010579	-0.0972862	0.16634	0.0404203	0.040574	0.0129147	0.00267414	0.00969822	0.00652167	0.391959	0.00129696	0.68148	0.615371	0.521021
ENSCAFG00000010581	0.120362	-0.219935	-0.059681	0.0684686	0.00521079	0.00427243	0.00696421	0.0103765	0.0954364	0.000766036	0.474513	0.501489	0.477207
ENSCAFG00000010582	0.105859	-0.385327	0.0382602	-0.108831	0.0509774	0.011175	0.0388914	0.02725	0.639174	0.000267325	0.846169	0.509717	0.4802
ENSCAFG00000010585	-0.331177	0.74362	0.0181913	-0.183753	0.0166559	0.0218063	0.0295606	0.0528876	0.0102846	4.76e-07	0.915737	0.42428	0.446038
ENSCAFG00000010588	-1.81644	3.89309	-0.022164	-0.0090946	0.221303	0.0373085	0.157792	0.0910265	0.000112812	2.42e-90	0.955504	0.975952	0.62182
ENSCAFG00000010590	0.000554136	-0.0493321	0.0885699	-0.0552935	0.00177038	0.000553812	0.00151332	0.00134921	0.989492	0.0360576	0.0227994	0.132237	0.280331
ENSCAFG00000010592	-0.137757	0.276787	0.0690001	-0.139658	0.0050138	0.00352273	0.00615542	0.00855999	0.0517163	3.11e-06	0.379147	0.131174	0.27924
ENSCAFG00000010593	0.103145	-0.116685	-0.11906	-0.0321537	0.0369751	0.00241376	0.0226025	0.00589625	0.591679	0.0175479	0.4284	0.675407	0.541937
ENSCAFG00000010594	-0.190499	0.392033	-0.0502939	-0.0479453	0.018661	0.00221797	0.0123906	0.00541459	0.163161	8.49e-17	0.651396	0.514676	0.482684
ENSCAFG00000010595	0.0552765	-0.117126	0.109772	-0.0108565	0.0318623	0.0174426	0.0344542	0.0424194	0.75681	0.375163	0.554261	0.957961	0.61799
ENSCAFG00000010596	-0.0151601	0.132439	0.13629	-0.189835	0.0637928	0.00597838	0.0407781	0.0145989	0.952137	0.0867367	0.49973	0.116149	0.268476
ENSCAFG00000010597	0.0146533	-0.0367213	-0.028709	-0.00294488	0.00309059	0.00135595	0.00301995	0.00329998	0.792103	0.318653	0.60138	0.959115	0.61824
ENSCAFG00000010598	-0.119858	0.215761	0.0284153	-0.0483113	0.00153248	0.000695424	0.00151969	0.00169227	0.0022004	2.8e-16	0.466057	0.240237	0.352241
ENSCAFG00000010604	-0.0401184	0.225822	-0.0583615	-0.193698	0.0209899	0.0099152	0.0211902	0.0241248	0.781849	0.0233383	0.688478	0.21237	0.336802
ENSCAFG00000010612	0.0579212	-0.125384	-0.0487567	0.0928522	0.0062979	0.00191463	0.00532916	0.00466482	0.465475	0.00416367	0.504204	0.173993	0.311407
ENSCAFG00000010614	0.133645	-0.227368	-0.0223756	-0.0547875	0.00284016	0.00547745	0.00653237	0.0132721	0.0121506	0.00212534	0.781898	0.634383	0.527495
ENSCAFG00000010615	0.4237	-0.920143	-0.177572	0.545369	0.0136799	0.0187503	0.0250097	0.0454702	0.000291684	1.82e-11	0.261503	0.0105407	0.158181
ENSCAFG00000010617	-1.60205	3.34237	0.285989	-0.8348	0.132869	0.204298	0.261998	0.495287	1.11e-05	1.42e-13	0.576348	0.235547	0.349489
ENSCAFG00000010621	0.0801193	-0.264693	0.00705378	0.125513	0.0107308	0.00360004	0.00941031	0.00876869	0.439268	1.03e-05	0.942033	0.180128	0.315252
ENSCAFG00000010624	0.418107	-0.696488	-0.299825	-0.0178654	0.0985493	0.0127008	0.0664084	0.0310019	0.182904	6.4e-10	0.244638	0.919181	0.607987
ENSCAFG00000010627	0.160308	-0.255669	-0.0121962	0.145674	0.0134342	0.002245	0.00955925	0.00547752	0.166638	6.82e-08	0.900728	0.0490343	0.206991
ENSCAFG00000010629	0.0593496	-0.078806	-0.0566851	0.14824	0.0204716	0.00192604	0.0130934	0.00470328	0.678286	0.0725468	0.620329	0.0306526	0.188401
ENSCAFG00000010630	0.0938503	-0.163242	-0.109624	0.106651	0.00452266	0.000889683	0.00335017	0.00217	0.162856	4.43e-08	0.0582283	0.0220515	0.175468
ENSCAFG00000010637	-0.0549038	0.139551	-0.0457384	0.000579833	0.00321	0.0015952	0.0033163	0.00388066	0.332516	0.00047581	0.427054	0.992574	0.625969
ENSCAFG00000010639	0.0257353	-0.00612757	0.0198081	0.0658284	0.00696192	0.00340949	0.00714434	0.0082947	0.757751	0.916423	0.814714	0.469808	0.46527
ENSCAFG00000010640	-0.444014	0.587493	-0.692689	-0.0238814	0.206356	0.0124887	0.12518	0.0305086	0.328354	1.46e-07	0.0502523	0.891248	0.601314
ENSCAFG00000010642	-0.1687	0.193097	0.086156	-0.1879	0.0904332	0.0102903	0.0595946	0.0251225	0.574808	0.0569696	0.724145	0.235826	0.349489
ENSCAFG00000010644	0.0595113	-0.17824	0.015798	0.0127228	0.00617277	0.00107724	0.00443738	0.00262811	0.448775	5.62e-08	0.812534	0.803997	0.578565
ENSCAFG00000010646	0.0379385	-0.149085	0.0520185	0.0669276	0.00581327	0.00106482	0.00422856	0.00259755	0.618774	4.91e-06	0.423741	0.189123	0.322181
ENSCAFG00000010649	0.0248744	-0.137869	0.0150034	0.0789635	0.00470299	0.00089363	0.00345268	0.00217978	0.716818	3.99e-06	0.798463	0.0907803	0.246939
ENSCAFG00000010650	0.00272677	-0.154952	-0.0195339	-0.017834	0.0256861	0.00749784	0.0214305	0.0182699	0.986426	0.073537	0.893848	0.895031	0.601918
ENSCAFG00000010651	-0.0444935	0.0605494	0.0825536	-0.0789463	0.0191768	0.0127956	0.0229084	0.0310977	0.747984	0.592458	0.585458	0.654384	0.53457
ENSCAFG00000010652	-0.00738117	0.071954	-0.0478055	0.00180169	0.00716858	0.00268394	0.00655811	0.00653516	0.93053	0.164866	0.554975	0.982219	0.623461
ENSCAFG00000010657	-0.133002	0.177506	0.088391	-0.0834909	0.00490027	0.00343379	0.00600748	0.00834395	0.0574361	0.00245209	0.254115	0.360709	0.415609
ENSCAFG00000010661	-0.0118896	0.0459923	-0.00533365	-0.0396277	0.000569649	0.000701628	0.000972314	0.00170197	0.618377	0.0825062	0.864185	0.336775	0.403218
ENSCAFG00000010664	0.0899812	-0.268685	0.107348	-0.30725	0.409351	0.0248971	0.248442	0.0608207	0.888156	0.0886013	0.82948	0.212819	0.337007
ENSCAFG00000010666	0.158604	-0.445195	-0.0761455	-0.137023	0.102638	0.0266554	0.0823913	0.0649714	0.620555	0.00639464	0.790794	0.590875	0.512547
ENSCAFG00000010668	-0.0406747	0.0723991	0.0658318	-0.000428559	0.0162504	0.00351146	0.0123476	0.00856289	0.74967	0.221795	0.553556	0.996305	0.627299
ENSCAFG00000010669	-0.0014025	0.0139767	-0.00521777	-0.0183421	0.000778072	0.000660993	0.00106107	0.00160518	0.959899	0.586693	0.872738	0.647088	0.532034
ENSCAFG00000010670	-0.116865	0.107921	0.0675036	0.0776351	0.00677023	0.00161381	0.00529272	0.00393444	0.155519	0.00722141	0.353475	0.215826	0.339086
ENSCAFG00000010672	0.0629244	-0.125769	0.0380216	-0.00758048	0.0193299	0.00418219	0.0146927	0.0101985	0.650845	0.0518014	0.753768	0.940164	0.613619
ENSCAFG00000010674	0.125275	-0.289575	-0.0158363	0.129197	0.00278301	0.00171238	0.00318849	0.00416279	0.0175635	2.6e-12	0.77913	0.0452368	0.20416
ENSCAFG00000010675	0.0121646	0.0560445	0.247078	-0.049988	0.11195	0.0104843	0.0715545	0.0256021	0.970998	0.584139	0.35566	0.754728	0.564934
ENSCAFG00000010676	-0.366277	0.592565	0.359551	-0.366095	0.0684665	0.00855054	0.0458675	0.0208724	0.161569	1.47e-10	0.0931841	0.0112768	0.159284
ENSCAFG00000010682	-0.237527	0.592022	-0.0273623	-0.0925081	0.0144122	0.00416109	0.0119795	0.0101396	0.0478666	4.4e-20	0.80259	0.358257	0.414284
ENSCAFG00000010684	0.0330903	0.0295188	-0.143059	-0.00302276	0.00868691	0.00148304	0.00621221	0.00361828	0.722566	0.443368	0.0695141	0.959922	0.618461
ENSCAFG00000010685	-0.0331155	0.0832146	-0.0261217	0.103392	0.00697936	0.00506598	0.00871986	0.0123087	0.691817	0.242346	0.779681	0.351375	0.411014
ENSCAFG00000010687	0.0984395	-0.431884	0.0877436	0.231037	0.018448	0.00429693	0.0143231	0.0104764	0.468599	4.44e-11	0.463463	0.023994	0.17784
ENSCAFG00000010691	-0.04561	0.224568	0.0706426	-0.323711	0.0234248	0.0146301	0.0270425	0.035564	0.7657	0.0633651	0.667502	0.0860642	0.243116
ENSCAFG00000010692	-0.0828667	0.206465	-0.0315117	-0.0290704	0.00437679	0.00400845	0.00623397	0.00973199	0.210362	0.00110997	0.689815	0.768239	0.569356
ENSCAFG00000010694	0.137661	-0.332097	-0.0642863	0.113987	0.00656753	0.00229413	0.00584789	0.00558717	0.08938	4.1e-12	0.40054	0.127268	0.275683
ENSCAFG00000010695	0.230916	-0.534512	0.0600126	0.0515395	0.0176972	0.0150887	0.0241838	0.0366415	0.0825973	1.35e-05	0.699567	0.787738	0.573894
ENSCAFG00000010698	0.0639267	-0.221752	0.0920033	0.0267099	0.00635669	0.00148942	0.00494404	0.00363132	0.422668	9.14e-09	0.190715	0.657591	0.535799
ENSCAFG00000010699	-0.0596068	0.118898	0.0682526	-0.143027	0.00402368	0.00764618	0.0091604	0.0185276	0.347377	0.173917	0.475772	0.293365	0.380699
ENSCAFG00000010700	-0.229911	0.259359	0.18439	-0.0577559	0.0100278	0.00453366	0.00992787	0.0110325	0.02168	0.000117199	0.0642288	0.582409	0.509435
ENSCAFG00000010701	0.0484896	-0.14792	0.100654	-0.0256805	0.0063737	0.00658912	0.00975812	0.0159916	0.543606	0.0684145	0.30823	0.839076	0.587057
ENSCAFG00000010703	-0.181295	0.382698	0.110349	-0.000212677	0.0237502	0.00331515	0.016255	0.0080911	0.239439	3e-11	0.386757	0.998113	0.627686
ENSCAFG00000010704	-0.288871	0.644067	0.115387	-0.146483	0.0113557	0.00319737	0.00935926	0.00779178	0.00671203	4.68e-30	0.232982	0.0970226	0.252666
ENSCAFG00000010706	-0.0610607	0.113146	0.0299564	-0.301323	0.0403584	0.00373707	0.0257538	0.00912589	0.76117	0.0641895	0.851921	0.00160914	0.156624
ENSCAFG00000010707	0.463229	-0.837599	-0.335723	0.537051	0.0225219	0.0228836	0.0341217	0.0555408	0.00202396	3.08e-08	0.0691467	0.022678	0.176274
ENSCAFG00000010710	0.192043	-0.433331	-0.108923	0.189956	0.00882563	0.00568987	0.0103561	0.0138299	0.0409325	9.21e-09	0.284466	0.106253	0.259789
ENSCAFG00000010711	-0.0462167	0.150891	0.0118496	-0.163649	0.00709142	0.00361111	0.00740962	0.00878409	0.583127	0.0120399	0.890509	0.0807962	0.239041
ENSCAFG00000010713	0.0431273	0.0160164	-0.0766813	0.0391388	0.00785091	0.00250654	0.00676044	0.00610612	0.626446	0.749037	0.351019	0.616463	0.521626
ENSCAFG00000010715	0.00672603	-0.0878173	0.0473827	0.0686721	0.00333254	0.000390804	0.00220754	0.000954062	0.907247	8.9e-06	0.313227	0.0261976	0.183316
ENSCAFG00000010716	-0.185277	0.351102	0.044873	-0.102383	0.0141154	0.00401145	0.0116701	0.00977538	0.118888	2.97e-08	0.677862	0.300425	0.383977
ENSCAFG00000010717	-0.752409	1.76775	0.233568	-0.654132	0.046951	0.0225641	0.0477692	0.0548981	0.000515795	5.69e-32	0.285222	0.0052413	0.156624
ENSCAFG00000010718	-0.194396	0.381284	0.17027	-0.400812	0.0348649	0.0221063	0.0405615	0.053735	0.297828	0.0103346	0.397867	0.083797	0.241035
ENSCAFG00000010720	0.0247214	-0.102107	0.0506903	-0.0277266	0.00220431	0.00150221	0.00266268	0.00365062	0.598509	0.00842733	0.325928	0.646309	0.531777
ENSCAFG00000010723	0.0670932	0.0633174	-0.0463	-0.0726144	0.00552098	0.000893789	0.0039001	0.00218086	0.366545	0.0341835	0.458461	0.119965	0.271286
ENSCAFG00000010725	-0.0751724	0.178123	-0.0269433	-0.00100057	0.00122386	0.00179434	0.00233836	0.0043506	0.0316512	2.61e-05	0.577406	0.987897	0.624754
ENSCAFG00000010726	-0.0154549	-0.0365745	0.0271302	0.0366627	0.00338952	0.00179451	0.00360706	0.00436463	0.790656	0.387925	0.651466	0.578932	0.507837
ENSCAFG00000010730	-0.352915	0.661514	0.0368442	-0.0255081	0.0190516	0.00423213	0.0145896	0.0103196	0.0105625	2.74e-24	0.760341	0.801737	0.578101
ENSCAFG00000010732	-0.0285501	0.192752	-0.00852133	-0.107138	0.00481873	0.000653373	0.00327904	0.00159473	0.680864	4.67e-14	0.881703	0.00729921	0.156624
ENSCAFG00000010734	0.11457	-0.149071	-0.0601725	-0.0231167	0.00608801	0.00179525	0.00509715	0.00437435	0.142004	0.000434373	0.39933	0.726701	0.557378
ENSCAFG00000010735	-0.0148117	0.457513	-0.074254	-0.131011	0.032247	0.0107983	0.028259	0.0263017	0.934263	1.07e-05	0.658696	0.419193	0.443984
ENSCAFG00000010737	0.0434205	-0.131724	0.00245186	-0.00316286	0.00148874	0.000562301	0.00136674	0.00136912	0.260444	2.78e-08	0.947122	0.93188	0.61116
ENSCAFG00000010738	-0.00139521	-0.00115234	-0.00831924	0.0453101	0.000586863	0.000831079	0.00109602	0.00201523	0.954073	0.968115	0.80159	0.312818	0.390862
ENSCAFG00000010740	-0.00377458	-0.03702	-0.00476886	0.11953	0.00251032	0.00203206	0.00333089	0.00493549	0.939947	0.411511	0.934146	0.0888652	0.245233
ENSCAFG00000010744	0.423545	-0.677837	-0.344423	0.216243	0.0272722	0.0166356	0.0311088	0.0404423	0.010326	1.48e-07	0.0508472	0.282246	0.3746
ENSCAFG00000010745	-0.0631987	0.0518277	0.0326949	-0.0491598	0.00371675	0.000908137	0.00292744	0.00221389	0.299906	0.0854628	0.54566	0.296116	0.381792
ENSCAFG00000010756	0.128274	-0.257	-0.038387	0.0759995	0.00446869	0.00472973	0.00694024	0.0114781	0.0549999	0.000186276	0.644954	0.478093	0.468251
ENSCAFG00000010757	-0.14821	0.395534	-0.131725	-0.0289377	0.0329238	0.00856755	0.0264459	0.0208829	0.414035	1.93e-05	0.417937	0.841287	0.587236
ENSCAFG00000010759	0.262734	-0.559142	-0.0994679	0.284018	0.0169728	0.00895316	0.0180308	0.0217762	0.0437271	3.44e-09	0.458842	0.0542716	0.213016
ENSCAFG00000010761	0.172507	-0.291931	-0.104651	0.0198463	0.0157486	0.00656381	0.0150547	0.0159769	0.169247	0.000314187	0.393705	0.875235	0.59674
ENSCAFG00000010762	0.204338	-0.479298	-0.0147264	0.203747	0.00573334	0.00732717	0.010019	0.017772	0.00696221	2.15e-08	0.883033	0.126427	0.275126
ENSCAFG00000010765	0.174288	-0.361905	-0.0284337	0.0974262	0.00410465	0.00607706	0.00789329	0.0147342	0.00652059	3.44e-06	0.748938	0.422192	0.444838
ENSCAFG00000010768	0.025804	-0.0581219	0.027373	0.0248409	0.00419316	0.00142148	0.00369153	0.00346223	0.690269	0.123173	0.652331	0.672899	0.540925
ENSCAFG00000010769	0.109049	0.0168113	-0.0740494	0.121391	0.0495953	0.00277736	0.0298659	0.00678516	0.624369	0.749729	0.668299	0.140565	0.287949
ENSCAFG00000010773	-0.0186493	0.162854	-0.0534967	-0.05338	0.00527942	0.00216896	0.00501638	0.00527969	0.797436	0.000470831	0.450056	0.462559	0.462497
ENSCAFG00000010775	0.0638182	-0.13947	0.0735963	-0.182074	0.00296254	0.00192513	0.00349055	0.00467913	0.240997	0.00147931	0.212879	0.00777375	0.156624
ENSCAFG00000010777	-0.0766299	0.0314445	0.047746	0.0227823	0.0100942	0.00089067	0.00639807	0.00217512	0.445633	0.292054	0.550564	0.625203	0.524018
ENSCAFG00000010779	0.0315144	-0.118446	0.0242159	-0.0150603	0.0038615	0.00219402	0.0042518	0.00533506	0.612054	0.0114484	0.710358	0.836644	0.586499
ENSCAFG00000010780	0.107541	-0.269085	-0.00577894	0.129035	0.00216304	0.0013154	0.00246354	0.00319787	0.0207613	1.18e-13	0.907311	0.0225013	0.175927
ENSCAFG00000010781	-0.0218331	0.0825681	0.0580868	-0.103352	0.00454578	0.0043257	0.0066223	0.010501	0.74607	0.209331	0.475355	0.313184	0.391154
ENSCAFG00000010782	0.206132	-0.550298	-0.0858306	0.265498	0.0174329	0.00815039	0.0175179	0.0198315	0.118474	1.09e-09	0.51667	0.0593877	0.218768
ENSCAFG00000010783	-0.0482397	0.0664787	0.0562033	-0.0196258	0.000860461	0.000591092	0.00104379	0.00143642	0.100069	0.00625022	0.0819245	0.604578	0.516382
ENSCAFG00000010789	0.214958	-0.46234	-0.193103	0.0770053	0.0999823	0.0146669	0.0691306	0.0357939	0.496621	0.000134752	0.462682	0.683993	0.54459
ENSCAFG00000010790	0.598877	-0.612801	-0.734512	0.248862	0.224597	0.00839106	0.131155	0.0205038	0.206347	2.24e-11	0.0425422	0.0822164	0.239611
ENSCAFG00000010791	0.169026	-0.149149	-0.11092	0.085295	0.0239342	0.00747111	0.0204433	0.0182013	0.274588	0.0844289	0.437885	0.52724	0.487682
ENSCAFG00000010793	-0.502581	0.85881	0.0575774	-0.0590631	0.0256358	0.00667385	0.0205947	0.0162671	0.00169564	7.56e-26	0.688263	0.643303	0.530765
ENSCAFG00000010796	0.100953	0.127081	0.0213481	-0.426414	0.0425311	0.00992937	0.033044	0.0242089	0.624478	0.202196	0.906512	0.00613293	0.156624
ENSCAFG00000010797	-0.0233391	0.069817	0.0406556	-0.101388	0.00209663	0.00159038	0.0026832	0.00386355	0.610254	0.0799985	0.432534	0.102858	0.256548
ENSCAFG00000010798	-0.00678264	-0.0453857	0.18163	-0.158206	0.0312585	0.0130325	0.0298854	0.0317223	0.969398	0.690953	0.293419	0.3744	0.423695
ENSCAFG00000010804	0.106097	-0.0130391	-0.119805	-0.123024	0.0203085	0.0056777	0.0166984	0.0138364	0.456577	0.862615	0.353861	0.29562	0.381544
ENSCAFG00000010805	-0.036254	-0.0827709	0.103711	0.011519	0.0158707	0.00610446	0.0146769	0.0148626	0.773516	0.289424	0.391963	0.924723	0.609027
ENSCAFG00000010807	-0.224958	0.534194	0.113681	-0.419505	0.11151	0.0144039	0.0751746	0.035159	0.500524	8.55e-06	0.678418	0.0252686	0.181165
ENSCAFG00000010811	-0.15153	0.328843	0.133916	-0.150893	0.00742406	0.00116555	0.00520863	0.00284413	0.0786378	5.85e-22	0.0635186	0.00466366	0.156624
ENSCAFG00000010812	-0.140119	0.354373	-0.025061	-0.00900434	0.00839901	0.00483875	0.00931116	0.0117655	0.126285	3.5e-07	0.795084	0.933841	0.611884
ENSCAFG00000010813	-0.141476	0.179639	0.087992	-0.119423	0.0235698	0.00825635	0.0210096	0.0201076	0.356781	0.0480419	0.543809	0.399683	0.43591
ENSCAFG00000010815	-0.924761	1.55981	-0.0189046	0.164346	0.129837	0.0186722	0.0894036	0.0455699	0.0102749	3.52e-30	0.949587	0.441373	0.453809
ENSCAFG00000010816	-0.020854	0.0187762	-0.0114744	-0.113539	0.0391405	0.00377362	0.0251235	0.00921472	0.916052	0.759869	0.94229	0.236896	0.350323
ENSCAFG00000010819	0.0639219	-0.123184	0.0208046	0.00373737	0.00144421	0.000506667	0.00128809	0.00123394	0.0925629	4.44e-08	0.562132	0.915269	0.607542
ENSCAFG00000010824	-0.0208962	0.0534884	0.01739	-0.0278735	0.00085301	0.000335367	0.000795901	0.000816466	0.474319	0.00349155	0.537623	0.329317	0.399676
ENSCAFG00000010826	0.00453961	-0.0305149	0.0595346	-0.0185075	0.00136673	0.000396377	0.00113777	0.000965865	0.90227	0.125349	0.0775656	0.551501	0.496453
ENSCAFG00000010827	-0.0236026	0.07429	-0.0322695	-0.0254981	0.00495793	0.00266441	0.00531384	0.00648007	0.737471	0.150086	0.657999	0.751432	0.56438
ENSCAFG00000010831	-0.00708884	0.0514692	-0.0070032	-0.0828111	0.00318435	0.000527525	0.00226131	0.00128711	0.900031	0.0250313	0.882918	0.0209861	0.175056
ENSCAFG00000010834	0.0453169	-0.121684	0.032388	-0.025135	0.00704742	0.00373869	0.00750696	0.00909321	0.589324	0.0465807	0.708544	0.7921	0.575287
ENSCAFG00000010835	0.138866	-0.345841	-0.00368927	0.173356	0.0101316	0.00487708	0.0103158	0.0118658	0.167708	7.34e-07	0.971024	0.111509	0.265298
ENSCAFG00000010836	0.596858	-1.27348	-0.325214	0.868311	0.0363814	0.0422414	0.0598305	0.102484	0.00175292	5.79e-10	0.183663	0.00668062	0.156624
ENSCAFG00000010838	0.514418	-1.18617	-0.183199	0.694957	0.0430841	0.0354642	0.0577095	0.0861315	0.0132002	3e-10	0.445699	0.0178857	0.168526
ENSCAFG00000010839	-0.21752	0.338869	-0.0820153	-0.025054	0.0376158	0.00409862	0.0246095	0.0100069	0.262058	1.2e-07	0.601107	0.802236	0.578101
ENSCAFG00000010846	0.030186	-0.0382736	-0.0803207	0.124331	0.0152938	0.00316542	0.0114835	0.00771982	0.807162	0.496332	0.453536	0.157051	0.298997
ENSCAFG00000010850	0.229129	-0.472635	0.00720159	-0.128364	0.0282436	0.0136937	0.0288512	0.0333156	0.17276	5.37e-05	0.966181	0.481889	0.469513
ENSCAFG00000010852	0.312501	-0.534949	-0.196868	0.267896	0.0261522	0.00862442	0.0227882	0.0210077	0.0533099	8.4e-09	0.19219	0.0645562	0.223409
ENSCAFG00000010853	0.119924	-0.283831	-0.101821	0.0249647	0.0520074	0.00897296	0.0372845	0.0218915	0.598982	0.00273238	0.597973	0.86601	0.593827
ENSCAFG00000010856	0.0267189	-0.114811	0.0409449	0.0286504	0.00445102	0.000646192	0.00307091	0.00157702	0.688797	6.29e-06	0.459987	0.470627	0.465373
ENSCAFG00000010857	0.252792	-0.460194	-0.123598	0.0959933	0.0253413	0.0104223	0.0240896	0.0253699	0.112288	6.55e-06	0.425837	0.546727	0.494816
ENSCAFG00000010859	-0.276395	0.570752	0.00125653	-0.0507934	0.0105648	0.0038531	0.00956554	0.00938273	0.00716539	3.76e-20	0.989749	0.600017	0.514859
ENSCAFG00000010860	0.0440919	-0.0865827	0.0521832	-0.0696844	0.00267515	0.00159488	0.00301657	0.00387756	0.393947	0.030156	0.342057	0.263111	0.36434
ENSCAFG00000010861	0.0977883	-0.379515	-0.123992	-0.0657994	0.125643	0.067163	0.134321	0.163349	0.782642	0.143081	0.735125	0.870673	0.595263
ENSCAFG00000010863	-0.0175195	-0.0254718	0.0251317	0.0727473	0.00430173	0.00124987	0.00358334	0.00304559	0.78938	0.471225	0.674606	0.187437	0.320931
ENSCAFG00000010865	0.282772	-0.694476	-0.0591764	0.296045	0.0185415	0.00883845	0.0187951	0.0215043	0.0378334	1.5e-13	0.666	0.043507	0.201627
ENSCAFG00000010866	0.00118868	0.0377956	-0.00306135	-0.022608	0.00530645	0.00165578	0.00453186	0.00403387	0.986981	0.352974	0.963729	0.721871	0.555626
ENSCAFG00000010867	-0.0813054	0.0198441	0.000547839	0.048517	0.00542922	0.00071454	0.00367316	0.0017441	0.269834	0.457866	0.992788	0.245342	0.354751
ENSCAFG00000010868	0.191241	-0.409101	-0.0863329	0.215477	0.0110026	0.0045705	0.0105031	0.0111252	0.068273	1.44e-09	0.399564	0.0410624	0.200418
ENSCAFG00000010870	0.0240184	-0.0473088	-0.0488854	-0.0258415	0.00144407	0.000282426	0.00106807	0.000688865	0.527354	0.00487659	0.134701	0.324831	0.397235
ENSCAFG00000010871	-0.029929	-0.137847	0.00537058	-0.0650019	0.0360275	0.00494786	0.0245779	0.0120763	0.874709	0.0500319	0.972672	0.554181	0.497431
ENSCAFG00000010873	0.129658	-0.293904	-0.0348975	0.168691	0.00333904	0.00251232	0.00425418	0.00610339	0.024844	4.53e-09	0.592622	0.0308293	0.188401
ENSCAFG00000010874	0.21515	-0.67461	0.165768	0.00628969	0.031311	0.00819013	0.025192	0.0199627	0.224029	9.03e-14	0.296296	0.964493	0.619462
ENSCAFG00000010876	-0.191294	0.474427	-0.0290259	-0.0426744	0.00893927	0.00795759	0.0125233	0.0193217	0.0430475	1.05e-07	0.795346	0.75884	0.566171
ENSCAFG00000010880	0.0299353	-0.0145366	-0.0572189	0.0644559	0.00401417	0.00179145	0.00395163	0.00435961	0.636583	0.731262	0.362702	0.328966	0.399463
ENSCAFG00000010881	-0.0287683	0.0209123	0.000199348	0.0541483	0.0044909	0.00113749	0.0035767	0.00277276	0.667715	0.535224	0.99734	0.3038	0.38494
ENSCAFG00000010882	0.183238	-0.372019	-0.031685	0.141982	0.00621665	0.00266038	0.00600979	0.00647508	0.0201252	5.49e-13	0.682747	0.0776546	0.237178
ENSCAFG00000010887	0.115267	-0.240113	-0.132668	0.155319	0.0139209	0.00278486	0.0103576	0.00679221	0.328595	5.36e-06	0.192381	0.0594847	0.218768
ENSCAFG00000010888	-0.460859	0.226772	0.421285	-0.227553	0.353275	0.0103441	0.203512	0.0252784	0.438118	0.0257689	0.350377	0.152366	0.295061
ENSCAFG00000010889	0.447624	-1.03933	-0.249331	0.537239	0.0360452	0.0278045	0.0465584	0.0675426	0.0183882	4.58e-10	0.247878	0.038717	0.198396
ENSCAFG00000010890	0.227286	-0.514369	-0.0288153	0.19342	0.00950991	0.00761225	0.0125393	0.0184894	0.0197698	3.74e-09	0.796926	0.154893	0.297212
ENSCAFG00000010892	-0.0670102	0.07826	-0.000286258	-0.0678977	0.00803629	0.0010753	0.00545438	0.0026246	0.45476	0.017006	0.996907	0.185062	0.318946
ENSCAFG00000010893	-0.0924189	0.278052	-0.0105402	-0.00489621	0.0102708	0.00356824	0.00912639	0.00869032	0.361809	3.24e-06	0.912146	0.958113	0.61799
ENSCAFG00000010898	-0.0772907	0.140768	0.0680525	-0.109108	0.0018025	0.00153423	0.0024608	0.00372576	0.0686834	0.000325844	0.170111	0.0738554	0.234647
ENSCAFG00000010899	0.00627115	0.0610021	0.010899	-0.0468986	0.00539486	0.000872408	0.00381005	0.00212869	0.931959	0.0388937	0.859844	0.309396	0.388903
ENSCAFG00000010901	0.234574	-0.53216	-0.0593679	0.284545	0.0764524	0.00837843	0.0500652	0.0204559	0.396233	6.11e-09	0.790757	0.0466471	0.20479
ENSCAFG00000010905	-0.00936588	0.0133582	0.0244061	-0.0212197	0.00402769	0.00252922	0.00466262	0.0061481	0.882676	0.790534	0.720774	0.786679	0.573756
ENSCAFG00000010906	0.0255651	-0.162423	0.0514243	0.0652661	0.00714662	0.00275755	0.00661751	0.00671376	0.762339	0.00198117	0.527287	0.425721	0.446393
ENSCAFG00000010909	0.149972	-0.320073	-0.0623605	0.183092	0.00234843	0.00452911	0.00540138	0.0109742	0.00197001	1.97e-06	0.396154	0.0805057	0.238889
ENSCAFG00000010911	0.0709174	-0.336989	0.026468	-0.0684308	0.0354959	0.00648596	0.025804	0.0158222	0.70661	2.86e-05	0.869125	0.586424	0.510883
ENSCAFG00000010913	-0.0879405	0.15214	-0.0486612	0.112138	0.0285055	0.00324649	0.0187877	0.0079259	0.602461	0.0075817	0.722579	0.207816	0.333832
ENSCAFG00000010914	0.0842286	-0.187712	0.00306223	0.0274515	0.000762954	0.000793169	0.00117206	0.00192497	0.0022932	2.64e-11	0.928727	0.531523	0.489762
ENSCAFG00000010916	0.393125	-0.986685	-0.129485	0.390725	0.0321565	0.010986	0.0283924	0.0267574	0.0283591	4.79e-21	0.442219	0.0169111	0.166281
ENSCAFG00000010917	-0.388155	0.725903	0.144171	0.0654173	0.0440212	0.012354	0.0362418	0.030106	0.0643121	6.54e-11	0.448864	0.706158	0.550932
ENSCAFG00000010918	-0.0816559	0.130778	0.029664	-0.0262397	0.000917967	0.000815653	0.00128463	0.00198049	0.00703689	4.67e-06	0.407876	0.555445	0.498007
ENSCAFG00000010919	0.057658	-0.198937	-0.0127472	0.144563	0.00491481	0.00166238	0.00432319	0.00404899	0.410824	1.07e-06	0.846278	0.0230938	0.176299
ENSCAFG00000010920	-0.107943	0.220366	0.0707484	-0.154993	0.00194805	0.00354086	0.00430128	0.00858081	0.0144588	0.000212807	0.280703	0.0942879	0.249938
ENSCAFG00000010923	-0.0319205	0.166773	-0.093427	-0.0947527	0.0579306	0.0946798	0.118995	0.229501	0.894492	0.587819	0.786517	0.843211	0.587543
ENSCAFG00000010924	0.437427	-0.43262	-0.252318	-0.199312	0.0488233	0.0119424	0.0384677	0.0291134	0.0477408	7.53e-05	0.198279	0.242758	0.353736
ENSCAFG00000010926	-0.0411729	0.0134011	-0.0137267	0.0295562	0.00358224	0.000794153	0.00274168	0.00193647	0.491508	0.6344	0.793203	0.501807	0.477353
ENSCAFG00000010927	0.138986	-0.253101	-0.0124417	0.0324503	0.00341339	0.00179492	0.00362079	0.00436572	0.0173636	2.31e-09	0.836192	0.623339	0.523532
ENSCAFG00000010928	-0.586326	0.983987	0.214302	-0.352243	0.218192	0.0240366	0.143007	0.0586849	0.209399	2.2e-10	0.570924	0.145933	0.291137
ENSCAFG00000010929	-0.148078	0.370222	0.00192641	0.066327	0.0134443	0.00680969	0.0140127	0.016565	0.201571	7.24e-06	0.987016	0.606315	0.517013
ENSCAFG00000010930	0.110532	-0.50095	-0.0710503	0.127162	0.134041	0.00864303	0.0818328	0.0211131	0.762725	7.11e-08	0.803847	0.381493	0.426407
ENSCAFG00000010931	-0.0270878	0.0379546	0.0319647	-0.130265	0.00828958	0.00294154	0.00742594	0.00716356	0.766074	0.484048	0.710688	0.123782	0.272874
ENSCAFG00000010936	0.286733	-0.38036	0.170163	0.195233	0.0400062	0.00351155	0.0253393	0.00857564	0.151699	1.37e-10	0.285079	0.0350101	0.192476
ENSCAFG00000010939	-0.00317304	-0.0226971	0.044582	-0.0263482	0.00163714	0.00289278	0.00354552	0.00701071	0.937493	0.673025	0.454026	0.753004	0.56468
ENSCAFG00000010942	0.0154325	-0.0774557	0.0858121	0.0247491	0.00854929	0.00228121	0.00692265	0.00555995	0.867445	0.104867	0.30237	0.739955	0.56144
ENSCAFG00000010943	-0.00295517	0.00789534	0.126237	-0.0165302	0.00609509	0.000684019	0.00400721	0.00166998	0.969805	0.762742	0.0461311	0.685843	0.544962
ENSCAFG00000010944	0.077707	-0.217887	0.0288163	0.110513	0.00437859	0.00450578	0.00668493	0.0109356	0.24026	0.00117044	0.724505	0.290605	0.379561
ENSCAFG00000010949	-0.0187766	0.157705	0.12224	-0.134834	0.030945	0.0116152	0.0283382	0.0282817	0.914996	0.143387	0.467746	0.42269	0.444976
ENSCAFG00000010951	0.0462581	-0.115584	-0.00260735	0.0616484	0.00245185	0.00261774	0.00382822	0.00635259	0.350199	0.0238773	0.966387	0.439241	0.453189
ENSCAFG00000010952	0.0406335	-0.0604826	-0.0550592	0.0599512	0.00161317	0.000549618	0.00142287	0.00133865	0.31169	0.0098834	0.144388	0.101304	0.255853
ENSCAFG00000010955	-0.215185	0.218702	0.224391	0.0523286	0.0489519	0.008559	0.0352057	0.0208811	0.33076	0.0180804	0.231732	0.717256	0.554408
ENSCAFG00000010956	0.0090601	-0.0530577	0.0402617	-0.0512028	0.00258101	0.00065497	0.00205681	0.00159656	0.858459	0.0381552	0.374671	0.200036	0.330359
ENSCAFG00000010957	-0.142952	0.246579	0.126967	-0.0911203	0.00579214	0.00110892	0.00426049	0.0027049	0.0603366	1.31e-13	0.0517526	0.0797699	0.238608
ENSCAFG00000010960	0.0723273	-0.0920396	-0.0580968	0.0965905	0.0055506	0.00133488	0.00435086	0.00325434	0.331645	0.0117639	0.37844	0.0904214	0.246868
ENSCAFG00000010961	-0.143196	0.415978	0.0581565	-0.211966	0.0139954	0.00505788	0.0126265	0.0123168	0.226115	4.94e-09	0.604769	0.0561432	0.21477
ENSCAFG00000010963	0.0964759	-0.213621	0.0364465	-0.0134283	0.00267325	0.00193149	0.00333162	0.00469295	0.062049	1.17e-06	0.527756	0.844596	0.58784
ENSCAFG00000010972	-0.181315	0.357803	0.0553757	-0.0535162	0.0136305	0.00316649	0.0105746	0.00772033	0.120418	2.04e-10	0.59023	0.542478	0.493666
ENSCAFG00000010973	0.0115322	-0.348483	0.14986	-0.00797544	0.0906288	0.0171166	0.0664321	0.0417523	0.969443	0.0077305	0.560952	0.968865	0.620229
ENSCAFG00000010974	-0.0205873	0.283415	-0.0924276	-0.0335713	0.0179897	0.00306267	0.0128564	0.00747227	0.87801	3.04e-07	0.414981	0.697744	0.548417
ENSCAFG00000010977	0.16169	-0.371552	-0.0698514	0.165888	0.0128147	0.00452767	0.0114605	0.0110264	0.153195	3.36e-08	0.514086	0.114157	0.267041
ENSCAFG00000010979	0.328848	-0.738695	-0.123787	0.318747	0.0188824	0.00866858	0.0188211	0.0210936	0.0167052	2.12e-15	0.366894	0.0281865	0.185658
ENSCAFG00000010982	0.187728	-0.218634	-0.16321	-0.058972	0.0431736	0.042464	0.0641449	0.103074	0.366271	0.288699	0.519306	0.854262	0.590321
ENSCAFG00000010984	-0.011117	0.108182	-0.0180577	-0.0811763	0.00479926	0.00237772	0.00495124	0.00578436	0.872509	0.0265152	0.797466	0.28582	0.376821
ENSCAFG00000010987	0.0842728	-0.146298	-0.0703687	0.0546883	0.00291971	0.000754946	0.0023405	0.00184017	0.118851	1.01e-07	0.145797	0.202356	0.331665
ENSCAFG00000010988	0.161631	-0.208354	0.0622568	-0.0409769	0.0334636	0.0031053	0.0213606	0.00758308	0.376931	0.00018479	0.670129	0.637954	0.528886
ENSCAFG00000010994	-0.217827	0.51235	-0.0168821	-0.0275471	0.00909503	0.00318246	0.00810375	0.00775061	0.0223674	1.07e-19	0.851241	0.754355	0.564934
ENSCAFG00000010995	-0.0753141	0.177867	0.142015	-0.0931747	0.00718392	0.00250139	0.00638889	0.00609201	0.37423	0.000376029	0.0756124	0.232571	0.348264
ENSCAFG00000010996	0.101915	0.0412141	0.0162928	-0.0435284	0.0259889	0.00287139	0.0170419	0.00701044	0.527265	0.441817	0.900677	0.60315	0.515613
ENSCAFG00000010998	-0.0814693	0.19152	-0.0175137	-0.00232692	0.00442457	0.0027919	0.00513475	0.00678652	0.220658	0.000289379	0.806914	0.977466	0.622456
ENSCAFG00000010999	-0.0305226	0.0468518	0.048669	-0.0052897	0.00772708	0.000642728	0.0048593	0.00156971	0.728421	0.0645956	0.485066	0.893788	0.601568
ENSCAFG00000011000	0.164511	-0.404187	0.0098889	0.0760919	0.00654041	0.004035	0.00750344	0.00980899	0.0419317	1.98e-10	0.90911	0.442314	0.454293
ENSCAFG00000011001	0.0791965	-0.0646233	0.0375082	-0.0343938	0.0110556	0.000816599	0.00685132	0.00199456	0.451325	0.023732	0.650443	0.441231	0.453809
ENSCAFG00000011002	-0.340555	0.680132	-0.0163436	0.0933187	0.0179338	0.00521067	0.0149389	0.012697	0.0109896	4.42e-21	0.893625	0.407575	0.440581
ENSCAFG00000011003	-0.0462616	-0.00550674	-0.0241129	-0.00746226	0.00640373	0.00140772	0.00488937	0.00343266	0.563196	0.883314	0.730211	0.89865	0.602529
ENSCAFG00000011005	-0.0158736	-0.120889	0.0272746	-0.0119138	0.0289991	0.00603457	0.0218063	0.0147169	0.925733	0.119663	0.853464	0.921768	0.608196
ENSCAFG00000011006	0.0954373	-0.201289	-0.206432	0.0646678	0.0232147	0.00519567	0.0178158	0.0126689	0.531067	0.00522963	0.121963	0.565604	0.502107
ENSCAFG00000011014	0.0702847	-0.170111	0.0221538	0.0800039	0.00602314	0.00150877	0.0047805	0.0036779	0.365134	1.19e-05	0.748655	0.187102	0.320887
ENSCAFG00000011015	-0.311843	0.684969	0.115087	-0.238012	0.040912	0.00741213	0.0296787	0.0180818	0.123137	1.78e-15	0.504107	0.0767245	0.236143
ENSCAFG00000011029	0.178987	-0.30432	-0.0541402	-0.00583656	0.0152682	0.00491348	0.0131854	0.0119693	0.147469	1.42e-05	0.637291	0.957454	0.61799
ENSCAFG00000011030	-0.0210392	0.104945	-0.00829701	-0.0857272	0.00190348	0.00100435	0.00202239	0.00244282	0.629642	0.000928165	0.853624	0.0828305	0.239799
ENSCAFG00000011037	0.251977	-0.64233	0.00866426	0.267452	0.0174536	0.0100993	0.019391	0.0245564	0.0564823	1.64e-10	0.950387	0.0878723	0.244518
ENSCAFG00000011038	-0.481799	0.961801	0.0969889	-0.197335	0.0353663	0.0109176	0.0300886	0.0265986	0.0104085	3.42e-20	0.576065	0.22629	0.345016
ENSCAFG00000011040	0.171215	-0.340578	-0.146276	0.124307	0.0203692	0.00519557	0.0162584	0.0126646	0.230275	2.3e-06	0.251304	0.269338	0.367044
ENSCAFG00000011044	0.0391856	-0.0489568	0.0216176	-0.0027332	0.00187124	0.000456451	0.0014731	0.00111276	0.365009	0.0219356	0.573274	0.934698	0.612108
ENSCAFG00000011046	-0.0297115	-0.0126889	-0.0116993	-0.119736	0.0115731	0.000977229	0.00729225	0.00238661	0.782406	0.684811	0.891029	0.0142484	0.162578
ENSCAFG00000011048	0.0143502	0.0014619	-0.0312182	0.0166029	0.00174319	0.00239885	0.00319522	0.00581726	0.731068	0.976188	0.580758	0.827676	0.583649
ENSCAFG00000011049	0.0335011	-0.1413	0.01482	0.0823136	0.00528876	0.00232993	0.0051771	0.00567026	0.645041	0.00341883	0.836814	0.274339	0.369649
ENSCAFG00000011056	0.0795436	-0.0133163	-0.0115546	-0.0362127	0.0187732	0.000952478	0.0112083	0.00232706	0.561547	0.666122	0.913091	0.452843	0.457881
ENSCAFG00000011057	0.42063	-0.925893	-0.208721	0.605241	0.0246467	0.0197159	0.0324862	0.0478881	0.00737769	4.28e-11	0.246855	0.00567905	0.156624
ENSCAFG00000011059	0.0288869	-0.137689	-0.0671368	0.0548284	0.021304	0.003818	0.0154134	0.00931418	0.843115	0.0258579	0.588668	0.56996	0.504092
ENSCAFG00000011063	-0.349991	0.813467	-0.0632603	-0.194271	0.0127188	0.00976169	0.0163827	0.0237134	0.00191329	1.82e-16	0.621137	0.207103	0.333675
ENSCAFG00000011065	0.325251	-0.714934	-0.122074	0.404362	0.0199497	0.0168842	0.0271473	0.0410028	0.021292	3.75e-08	0.458753	0.0458322	0.20422
ENSCAFG00000011067	-0.233486	0.416042	0.071895	-0.169801	0.0246345	0.00692566	0.0202932	0.0168774	0.136854	5.75e-07	0.613778	0.1912	0.323795
ENSCAFG00000011072	-0.166767	0.441989	-0.0888683	0.043737	0.0113251	0.00424428	0.0103647	0.0103344	0.117097	1.17e-11	0.382712	0.667025	0.539032
ENSCAFG00000011075	-0.223363	0.589906	0.00200067	-0.185578	0.00891436	0.0043925	0.00917366	0.010686	0.0179941	5.55e-19	0.983335	0.0726169	0.232924
ENSCAFG00000011077	0.134378	-0.217249	-0.0127124	0.0125884	0.0291773	0.0040207	0.0199181	0.00981331	0.431461	0.000612183	0.928228	0.898881	0.602529
ENSCAFG00000011080	-0.0178892	-0.0667534	0.0706215	0.0454832	0.00979428	0.000668723	0.00601594	0.00163347	0.856555	0.00984094	0.362553	0.260433	0.362971
ENSCAFG00000011081	-0.302031	0.610771	0.0941502	-0.22017	0.0118662	0.0171974	0.0225001	0.0416983	0.00556012	3.2e-06	0.530222	0.280944	0.373687
ENSCAFG00000011082	0.0543539	-0.0395366	-0.0585573	-0.0367294	0.00345154	0.000774382	0.00265071	0.00188821	0.354874	0.155385	0.255385	0.397968	0.435013
ENSCAFG00000011083	0.0565583	-0.167409	0.0336663	0.0156275	0.00265462	0.00170661	0.00311042	0.00414815	0.272323	5.07e-05	0.546075	0.808284	0.579194
ENSCAFG00000011089	-0.38688	0.93582	0.0647453	-0.0611759	0.0463146	0.011744	0.0368993	0.0286272	0.0722247	5.85e-18	0.736076	0.717675	0.554442
ENSCAFG00000011091	0.279322	-0.471281	0.0102949	0.0337379	0.0218576	0.00361224	0.0155132	0.00881358	0.0588497	4.46e-15	0.934126	0.719318	0.554869
ENSCAFG00000011099	-0.162386	0.326416	0.0670429	-0.0885745	0.00948859	0.00391456	0.00903165	0.00952873	0.0955051	1.82e-07	0.480527	0.364204	0.41803
ENSCAFG00000011101	-0.0258982	0.105389	-0.0899435	-0.0047415	0.0306844	0.00758559	0.0242549	0.0184919	0.882464	0.226264	0.563585	0.972185	0.620891
ENSCAFG00000011104	-0.0925658	0.184033	0.0644584	-0.111116	0.0056451	0.0013959	0.00446259	0.00340288	0.217945	8.41e-07	0.334591	0.0568034	0.216061
ENSCAFG00000011105	-0.0486814	0.250078	-0.0235594	-0.0669524	0.00771106	0.00206032	0.00624664	0.00502156	0.57932	3.6e-08	0.765637	0.344754	0.407159
ENSCAFG00000011108	-0.1802	0.501027	-0.10426	0.0212903	0.0107963	0.00522286	0.0110173	0.0127068	0.0828684	4.13e-12	0.320563	0.850195	0.589285
ENSCAFG00000011109	0.0954928	-0.242093	0.00624041	0.0129381	0.00340392	0.000939021	0.00278645	0.00228846	0.101684	2.78e-15	0.905894	0.786808	0.573756
ENSCAFG00000011110	-0.00879265	0.0331936	0.00792271	0.018661	0.00180629	0.00129196	0.00223891	0.0031392	0.836101	0.355755	0.867025	0.739087	0.561208
ENSCAFG00000011117	0.537124	-1.02224	-0.238457	0.580645	0.149792	0.0496103	0.130731	0.120841	0.165194	4.44e-06	0.509569	0.0948537	0.250546
ENSCAFG00000011118	0.13089	-0.28082	-0.0447722	0.141824	0.00243618	0.00307527	0.00422379	0.00745933	0.00800484	4.11e-07	0.490885	0.100569	0.255457
ENSCAFG00000011120	-0.0694711	0.226204	-0.00108731	-0.129228	0.00324111	0.00214005	0.00385063	0.00520123	0.222361	1.01e-06	0.98602	0.0731565	0.233369
ENSCAFG00000011121	0.0433856	-0.0748758	-0.0187408	0.0217681	0.00192151	0.00141741	0.00242181	0.00344367	0.322298	0.0467221	0.703337	0.710679	0.552473
ENSCAFG00000011122	-0.0994033	0.170137	0.0234622	-0.0523081	0.00297481	0.00112686	0.00273419	0.0027437	0.0683766	4.01e-07	0.653649	0.317979	0.393903
ENSCAFG00000011125	-0.0915311	0.0717416	0.017113	0.047209	0.00458953	0.000923896	0.00342045	0.00225333	0.176666	0.0182623	0.769823	0.319971	0.394891
ENSCAFG00000011126	-0.0267132	0.0139577	0.0722101	-0.0428177	0.00562883	0.00150459	0.00456046	0.00366709	0.7218	0.718969	0.284941	0.479523	0.468706
ENSCAFG00000011131	0.190443	-0.326661	-0.130921	0.187861	0.00466441	0.00313408	0.0055925	0.00761672	0.00529573	5.38e-09	0.0800012	0.0313543	0.189436
ENSCAFG00000011134	0.0441873	-0.0752803	0.0182408	0.00165608	0.00205579	0.00160089	0.00266938	0.00388876	0.32978	0.0599062	0.72405	0.978813	0.622755
ENSCAFG00000011136	0.183639	-0.418324	-0.126584	0.114896	0.0104253	0.00245574	0.00812131	0.00598723	0.0720914	3.13e-17	0.160127	0.137576	0.285332
ENSCAFG00000011138	0.0557665	-0.155703	0.0109474	0.0346539	0.00507332	0.00219828	0.00493076	0.00535017	0.433664	0.000897311	0.87611	0.635663	0.528097
ENSCAFG00000011139	-0.106793	0.319046	0.00253851	0.0491042	0.0377726	0.0084023	0.0289374	0.0204881	0.582674	0.000500291	0.988094	0.731555	0.559095
ENSCAFG00000011140	0.609332	-1.26798	-0.384692	0.93552	0.0433909	0.0528692	0.0735566	0.128251	0.00344239	3.5e-08	0.156071	0.00899365	0.158181
ENSCAFG00000011144	0.400534	-0.951459	-0.10356	0.461784	0.0349415	0.0162602	0.0350389	0.0395648	0.0321346	8.55e-14	0.580095	0.0202553	0.174031
ENSCAFG00000011145	-0.0372259	0.125398	-0.00435198	-0.0750675	0.00504962	0.00322984	0.00590114	0.00785072	0.600375	0.0273499	0.954822	0.396871	0.43466
ENSCAFG00000011146	0.0412809	-0.18331	0.00171465	-0.0612725	0.0269874	0.00226787	0.0169942	0.00553866	0.801593	0.000118479	0.989506	0.410332	0.441301
ENSCAFG00000011149	0.168911	-0.412132	-0.0423855	0.268881	0.00487587	0.00607402	0.00838264	0.0147336	0.0155645	1.24e-07	0.643406	0.0267486	0.184016
ENSCAFG00000011150	0.406724	-0.404264	-0.335863	-0.0779325	0.183681	0.019558	0.119722	0.0477526	0.34262	0.00384384	0.331708	0.721367	0.555578
ENSCAFG00000011151	-0.0589263	0.142808	-0.045799	0.0376788	0.00441978	0.00406268	0.00630873	0.00986354	0.375425	0.0250581	0.5642	0.704401	0.550517
ENSCAFG00000011157	-0.448422	1.06889	0.135935	-0.327696	0.0246019	0.0110177	0.0242556	0.0268119	0.00425087	2.36e-24	0.382761	0.0453628	0.20416
ENSCAFG00000011159	0.0576697	-0.120254	-0.0102948	0.0087183	0.00152964	0.000584812	0.00141114	0.00142387	0.140339	6.6e-07	0.784044	0.81728	0.581309
ENSCAFG00000011160	0.11794	-0.261498	-0.0043487	0.0749166	0.00154862	0.00292154	0.003508	0.00707938	0.00272635	1.31e-06	0.94147	0.373256	0.423361
ENSCAFG00000011165	-0.0264604	0.0596776	-0.00568751	-0.0563238	0.00242847	0.00104777	0.00235589	0.0025501	0.591305	0.0652344	0.906719	0.264698	0.364999
ENSCAFG00000011167	0.0844954	-0.191238	-0.00333375	0.057024	0.00259508	0.00231954	0.00364414	0.00563195	0.0971839	7.16e-05	0.955959	0.447344	0.455893
ENSCAFG00000011170	-0.0121152	-0.00172217	0.113862	-0.127478	0.00801548	0.00219168	0.00654234	0.0053414	0.892358	0.970655	0.159219	0.0811161	0.239041
ENSCAFG00000011171	-0.100692	0.306113	0.339169	-0.482719	0.10802	0.0441175	0.102386	0.107393	0.759326	0.145008	0.289155	0.140748	0.287986
ENSCAFG00000011172	-0.128374	0.31439	0.188235	-0.118353	0.048229	0.00655767	0.0328368	0.0160056	0.558848	0.000103456	0.298911	0.349532	0.40989
ENSCAFG00000011174	0.238822	-0.637491	-0.0882428	0.398962	0.00822796	0.00327616	0.00771712	0.00797563	0.0084669	8.23e-29	0.315136	7.92e-06	0.0762925
ENSCAFG00000011175	0.168936	-0.206515	-0.226732	0.213827	0.030055	0.00188398	0.0182958	0.00460226	0.329828	1.96e-06	0.0936912	0.00162196	0.156624
ENSCAFG00000011179	-0.0783685	0.204656	-0.0851906	0.0588877	0.010238	0.00438063	0.00989667	0.010662	0.438621	0.00198735	0.391809	0.568472	0.50356
ENSCAFG00000011181	-0.0155944	-0.0902649	0.0149047	-0.0154863	0.00377355	0.000709157	0.00276258	0.00172985	0.799604	0.000699961	0.776736	0.709637	0.552473
ENSCAFG00000011183	0.03439	-0.217012	-0.0423456	0.151212	0.0148623	0.00224539	0.0103405	0.00547947	0.777874	4.66e-06	0.677098	0.0410765	0.200418
ENSCAFG00000011187	-0.165983	0.538055	0.00146137	-0.151068	0.0249484	0.00854208	0.0220463	0.0208049	0.293327	5.83e-09	0.992147	0.294939	0.381232
ENSCAFG00000011188	-0.20095	0.436903	0.0415048	-0.0792521	0.0116213	0.00687315	0.0130522	0.0167108	0.0623126	1.36e-07	0.716386	0.539828	0.492705
ENSCAFG00000011191	-0.0135383	-0.00616588	0.00154778	0.0785405	0.0023162	0.00117285	0.0024138	0.00285304	0.778478	0.85712	0.974868	0.14145	0.288379
ENSCAFG00000011193	0.0921478	-0.23973	0.00198644	0.194757	0.0252392	0.00510168	0.0188307	0.0124426	0.561897	0.000789835	0.98845	0.0808162	0.239041
ENSCAFG00000011196	0.226821	-0.373622	-0.211036	-0.0936258	0.10074	0.0233197	0.0780729	0.0568571	0.474837	0.0144191	0.450083	0.69458	0.547501
ENSCAFG00000011197	-0.192295	0.3336	0.0302887	-0.0841329	0.0204433	0.00863741	0.0196556	0.0210234	0.178655	0.000331314	0.828955	0.561746	0.500412
ENSCAFG00000011200	-0.370903	0.60987	0.0943738	0.0397368	0.018901	0.00247555	0.0127757	0.00604255	0.00697886	1.53e-34	0.403748	0.609217	0.518212
ENSCAFG00000011202	-0.269958	0.593912	0.0312842	-0.166453	0.0131529	0.00704686	0.0140765	0.0171387	0.0185783	1.49e-12	0.792026	0.203564	0.332167
ENSCAFG00000011203	-0.0313266	0.12695	0.007732	-0.0299219	0.0200051	0.00505254	0.0159184	0.0123162	0.824715	0.0741021	0.951134	0.787454	0.573839
ENSCAFG00000011204	0.0122469	-0.0284068	0.0249108	-0.0425897	0.000636672	0.00122787	0.00146434	0.00297518	0.627417	0.417553	0.51506	0.434911	0.450456
ENSCAFG00000011205	-0.0362232	0.0520295	0.0378841	-0.059688	0.0019692	0.000789465	0.00185216	0.00192187	0.414337	0.0640611	0.378711	0.173348	0.310871
ENSCAFG00000011206	-0.043172	0.0698978	-0.00911926	0.0764402	0.000969078	0.0011136	0.00158343	0.00270185	0.165494	0.0362079	0.818736	0.141403	0.288368
ENSCAFG00000011207	0.0808034	-0.288973	-0.0227663	0.112995	0.00656298	0.00192631	0.00548599	0.00469374	0.31856	4.58e-11	0.75856	0.0990869	0.254432
ENSCAFG00000011208	-0.0609665	0.126918	0.0525613	-0.131164	0.0018019	0.00224128	0.00309485	0.00543663	0.150935	0.00734296	0.344754	0.0752562	0.234957
ENSCAFG00000011210	0.0737796	-0.218595	-0.0476301	0.090391	0.0234134	0.00404857	0.0167942	0.00987735	0.629682	0.000591482	0.713218	0.363084	0.417675
ENSCAFG00000011212	-0.0587665	0.148396	-0.0253052	-0.0651435	0.00476138	0.00138418	0.00396696	0.00337285	0.394406	6.65e-05	0.687851	0.261995	0.364114
ENSCAFG00000011215	-0.0274206	0.0113052	-0.0205379	-0.0449628	0.0036622	0.000402346	0.0023992	0.000982324	0.650467	0.573018	0.674998	0.151406	0.294423
ENSCAFG00000011216	0.112721	-0.108559	-0.166238	0.033949	0.0133213	0.00122032	0.00848773	0.00298004	0.328752	0.00188595	0.0711669	0.534011	0.490751
ENSCAFG00000011217	0.0748639	-0.126576	0.00948178	0.00731665	0.0037211	0.000977967	0.00299844	0.00238368	0.219725	5.18e-05	0.862527	0.880874	0.598009
ENSCAFG00000011218	0.117181	-0.194917	-0.203668	-0.165534	0.0690255	0.0140219	0.0515677	0.0341978	0.655584	0.0997505	0.369784	0.370715	0.421687
ENSCAFG00000011221	0.0315043	-0.110943	0.00299217	0.0572425	0.00342838	0.00178109	0.00361595	0.00433226	0.59054	0.00856874	0.960314	0.384473	0.427943
ENSCAFG00000011225	0.384706	-0.496631	-0.276484	-0.106085	0.0616172	0.014482	0.0479679	0.035308	0.121187	3.68e-05	0.206808	0.572368	0.505314
ENSCAFG00000011226	0.0627492	-0.222582	0.00634868	-0.0564933	0.0151036	0.00236047	0.0105859	0.00575997	0.609642	4.62e-06	0.950798	0.456655	0.459404
ENSCAFG00000011229	0.0490163	-0.0842795	-0.0976041	0.217708	0.00877482	0.00455428	0.00925073	0.0110777	0.60079	0.211718	0.310202	0.0385958	0.198396
ENSCAFG00000011231	-0.102323	0.363959	-0.0029653	-0.128848	0.011877	0.00524059	0.0116342	0.0127538	0.347779	4.97e-07	0.978068	0.2539	0.3584
ENSCAFG00000011234	-0.281794	0.683519	-0.252461	-0.0231325	0.0303975	0.0103488	0.026804	0.0252058	0.106036	1.83e-11	0.123065	0.884155	0.599175
ENSCAFG00000011239	0.00182595	0.0310477	-0.00529314	-0.0775024	0.00150515	0.00290279	0.00346184	0.00703359	0.962461	0.564436	0.928317	0.355426	0.412612
ENSCAFG00000011241	0.00504112	0.037212	-0.00989032	-0.13058	0.0170289	0.0106285	0.0196521	0.0258365	0.969185	0.718136	0.943755	0.416574	0.442894
ENSCAFG00000011243	0.146902	-0.408092	-0.0339459	0.175544	0.0093172	0.00350376	0.0085387	0.00853123	0.128036	5.41e-12	0.713351	0.0573607	0.216991
ENSCAFG00000011253	0.187206	-0.382592	-0.0369482	0.0989079	0.00264472	0.00510052	0.00608285	0.0123588	0.00027239	8.46e-08	0.635685	0.373628	0.42348
ENSCAFG00000011256	0.184398	-0.460634	-0.0336708	0.190239	0.00758573	0.00268877	0.00679248	0.006548	0.0342451	6.48e-19	0.682874	0.0187248	0.170796
ENSCAFG00000011257	0.0608864	-0.123268	-0.0232689	-0.0434302	0.00335355	0.00266756	0.00440631	0.00647936	0.293075	0.0170011	0.725933	0.589512	0.512185
ENSCAFG00000011260	0.274874	-0.631335	-0.0911126	0.297694	0.013196	0.00876178	0.0157233	0.0212945	0.0167187	1.53e-11	0.46746	0.0413473	0.200418
ENSCAFG00000011261	-0.206474	0.404047	0.0470749	-0.100559	0.00276606	0.00300566	0.00436571	0.00729359	8.64e-05	1.71e-13	0.476178	0.239006	0.35162
ENSCAFG00000011263	0.336421	-0.510105	-0.502385	0.25959	0.0981027	0.0189211	0.0722978	0.0461517	0.282781	0.000208571	0.0617038	0.226912	0.34551
ENSCAFG00000011267	0.100955	-0.17849	-0.00929684	-0.0118534	0.00223854	0.00175892	0.00292121	0.0042725	0.0328628	2.08e-05	0.863429	0.856098	0.591202
ENSCAFG00000011268	0.111864	-0.293518	0.0129743	0.161297	0.00439574	0.00323306	0.00553142	0.00785495	0.0915601	2.44e-07	0.861513	0.0687691	0.227894
ENSCAFG00000011273	-0.0704086	0.116712	0.0550782	0.0183118	0.00471997	0.00122229	0.00378545	0.00297929	0.305439	0.000842806	0.370679	0.737258	0.560836
ENSCAFG00000011275	0.0963799	-0.202097	-0.20601	0.00912038	0.0860023	0.0104201	0.0572994	0.0254372	0.742421	0.0477251	0.389445	0.954398	0.617607
ENSCAFG00000011278	0.0986997	-0.174356	-0.122189	0.0879125	0.00572078	0.00227468	0.00536251	0.0055376	0.191916	0.000256435	0.0951987	0.237452	0.350761
ENSCAFG00000011279	0.139881	-0.335429	0.0315964	0.103966	0.00613125	0.00230672	0.00561997	0.00561658	0.0740319	2.87e-12	0.673409	0.165365	0.305489
ENSCAFG00000011284	0.0250675	-0.0617452	-0.00841729	0.0482125	0.00142875	0.00262643	0.0031792	0.00636463	0.507215	0.228275	0.88133	0.545625	0.494597
ENSCAFG00000011286	0.113504	-0.107267	0.0473574	0.12215	0.028859	0.00378614	0.0195128	0.00924152	0.504043	0.0812828	0.734593	0.203857	0.332268
ENSCAFG00000011290	-0.215739	0.452986	0.0776861	-0.206964	0.00797362	0.00479571	0.00903098	0.0116592	0.0156913	6.1e-11	0.413656	0.0552727	0.214014
ENSCAFG00000011291	0.00868442	0.0463708	-0.0332647	-0.0269414	0.00702135	0.00076384	0.00459242	0.00186493	0.917454	0.0933835	0.623521	0.532719	0.490059
ENSCAFG00000011292	0.0232949	-0.0594567	-0.00383705	0.129189	0.00590125	0.0017622	0.00496235	0.00429366	0.761706	0.15667	0.956561	0.0486585	0.206799
ENSCAFG00000011295	-0.0321598	0.0681929	0.0205042	-0.0523202	0.00118918	0.000628084	0.00126407	0.00152764	0.351033	0.00650824	0.564135	0.180693	0.31567
ENSCAFG00000011301	-0.00336458	0.068991	-0.00472579	-0.00640387	0.00581357	0.000268868	0.00344539	0.000656922	0.964803	2.58e-05	0.935831	0.8027	0.578157
ENSCAFG00000011303	-0.119547	0.263514	0.01309	-0.0622318	0.00416763	0.00268269	0.00488641	0.00652064	0.0640542	3.62e-07	0.851457	0.440904	0.453809
ENSCAFG00000011306	0.026503	-0.0794419	0.0111904	0.0439341	0.00143822	0.00277371	0.0033079	0.00672082	0.484647	0.13145	0.845733	0.592022	0.512749
ENSCAFG00000011308	0.123734	-0.0785316	-0.017795	-0.0841246	0.0100089	0.00121218	0.006668	0.00295915	0.216167	0.0240963	0.82749	0.121993	0.272308
ENSCAFG00000011309	0.044617	-0.15107	-0.0340907	0.0620678	0.00311519	0.00120846	0.00289081	0.00294216	0.424065	1.39e-05	0.526045	0.252507	0.358029
ENSCAFG00000011319	-0.0958323	0.192181	0.0489697	-0.106252	0.0183294	0.0036001	0.013572	0.00878093	0.479042	0.0013602	0.674234	0.256843	0.360448
ENSCAFG00000011324	0.0573406	-0.0569385	-0.0329603	-0.0775391	0.00484506	0.00115249	0.00378532	0.00280977	0.410063	0.0935018	0.59215	0.143522	0.289766
ENSCAFG00000011326	0.0362545	-0.345208	0.184452	0.123879	0.025106	0.0037419	0.0174171	0.00913164	0.819017	1.67e-08	0.162222	0.194854	0.326989
ENSCAFG00000011328	0.0199448	-0.0888331	0.0387338	-0.0207869	0.00305864	0.00227813	0.00387537	0.00553464	0.718374	0.0627203	0.533807	0.779928	0.572161
ENSCAFG00000011330	-0.00840695	0.0284007	0.0377919	-0.100609	0.00330542	0.00330131	0.00495634	0.00801303	0.883743	0.621099	0.591401	0.261042	0.363449
ENSCAFG00000011332	0.217868	-0.411352	-0.0640224	0.225803	0.0497001	0.00742365	0.0344951	0.0181165	0.328436	1.8e-06	0.730313	0.0934218	0.249006
ENSCAFG00000011334	0.200365	-0.424917	-0.136497	0.370199	0.00948147	0.005267	0.0103256	0.0128084	0.039618	4.77e-09	0.179182	0.00107147	0.156624
ENSCAFG00000011335	0.0371707	-0.000263663	-0.0423112	0.0711106	0.00433359	0.00172031	0.00405948	0.00418804	0.572313	0.994928	0.506639	0.271844	0.368063
ENSCAFG00000011344	-0.154515	0.208042	0.0782735	-0.0561991	0.0470294	0.00545147	0.0310905	0.0133088	0.476153	0.00483699	0.657103	0.626154	0.524513
ENSCAFG00000011345	0.0289132	0.0635418	-0.00478662	0.0344743	0.0100563	0.0016893	0.00716434	0.00412165	0.773101	0.122108	0.954903	0.59128	0.512659
ENSCAFG00000011347	-0.0397372	0.0248478	0.0198419	-0.00426274	0.00108737	0.000226705	0.000818086	0.000552878	0.228181	0.0988862	0.487857	0.85614	0.591202
ENSCAFG00000011348	-0.570749	1.10462	0.113074	-0.0363277	0.0297708	0.00623953	0.0224303	0.0152165	0.000940044	1.95e-44	0.450249	0.768378	0.569396
ENSCAFG00000011349	-0.065172	0.12539	-0.0777454	-0.216583	0.0745266	0.0138747	0.054431	0.0338452	0.811316	0.287097	0.738956	0.239087	0.35162
ENSCAFG00000011350	0.00658334	0.00155835	0.0132453	-0.059521	0.0058821	0.00600051	0.00893321	0.0145637	0.931595	0.98395	0.88855	0.621862	0.523193
ENSCAFG00000011352	0.0783466	-0.164423	-0.0317342	0.0867482	0.00111404	0.00214851	0.0025623	0.00520594	0.0189098	0.00038925	0.53071	0.229249	0.346323
ENSCAFG00000011354	-0.189952	0.464827	-0.0930823	-0.0425535	0.0122886	0.0112657	0.0175132	0.0273516	0.0866146	1.19e-05	0.481825	0.796945	0.57668
ENSCAFG00000011357	-0.0982774	0.215013	0.0438006	-0.120741	0.00195899	0.00245824	0.00338359	0.00596276	0.0263894	1.45e-05	0.451454	0.117906	0.26994
ENSCAFG00000011358	-0.491286	0.871209	0.0542952	0.0234855	0.0208843	0.00575925	0.0170939	0.0140357	0.000674909	1.66e-30	0.677937	0.84286	0.587543
ENSCAFG00000011362	-0.10518	0.203794	0.152757	-0.215965	0.00566681	0.00201149	0.00507703	0.00489859	0.162347	5.52e-06	0.0320442	0.00203102	0.156624
ENSCAFG00000011364	0.108956	-0.231982	0.0107158	0.0714618	0.0028353	0.00267981	0.00411394	0.0065056	0.0407345	7.42e-06	0.867316	0.375621	0.42413
ENSCAFG00000011367	-0.154991	0.353599	-0.0826294	0.0640012	0.0113437	0.00490981	0.0110197	0.0119495	0.145607	4.5e-07	0.431202	0.558224	0.499149
ENSCAFG00000011370	0.0525087	-0.162109	-0.0104947	0.0543937	0.00638523	0.0022413	0.00569615	0.00545845	0.511105	0.00061667	0.889409	0.46159	0.462028
ENSCAFG00000011371	0.286241	-0.554415	-0.290854	0.170701	0.0483595	0.0188012	0.0449164	0.0457739	0.193039	5.27e-05	0.169948	0.424951	0.446038
ENSCAFG00000011376	-0.101483	0.175593	0.0254617	0.0343905	0.00204502	0.00262776	0.00358612	0.00637354	0.0248249	0.000613844	0.670704	0.666634	0.538798
ENSCAFG00000011379	-0.0363326	0.198783	-0.102024	-0.0864931	0.0309024	0.0162153	0.032747	0.0394401	0.836259	0.118512	0.572898	0.663182	0.537771
ENSCAFG00000011380	0.0858524	-0.235055	0.0873554	-0.035124	0.00287863	0.0020905	0.00359747	0.00507921	0.109566	2.73e-07	0.145272	0.622126	0.523202
ENSCAFG00000011381	-0.177424	0.42027	0.0211783	-0.00682916	0.00826098	0.00371449	0.00815905	0.00903923	0.0509296	5.36e-12	0.814626	0.942738	0.61427
ENSCAFG00000011384	0.198359	-0.612757	0.0447658	0.222732	0.0140434	0.00620023	0.0137599	0.0150892	0.0941607	7.15e-15	0.702739	0.0697983	0.229022
ENSCAFG00000011388	-0.48271	1.00288	0.0166632	-0.032994	0.0230801	0.0108075	0.0232089	0.0262966	0.00148618	5.07e-22	0.912902	0.838773	0.587047
ENSCAFG00000011389	0.0895332	-0.246736	0.0872605	-0.149407	0.0347417	0.033355	0.0508794	0.0809697	0.630978	0.176699	0.698864	0.599542	0.514859
ENSCAFG00000011392	-0.729145	1.30098	0.0876336	0.0386228	0.265824	0.037946	0.182764	0.0926093	0.157297	2.41e-11	0.837582	0.899007	0.602529
ENSCAFG00000011394	-0.0481834	0.17816	-0.0344036	-0.151268	0.00609499	0.00360947	0.0068499	0.00877572	0.537117	0.00302251	0.677642	0.106365	0.259948
ENSCAFG00000011398	0.190484	-0.422987	0.00643173	0.138389	0.00944823	0.00351993	0.0086266	0.00857085	0.0500344	1.01e-12	0.944792	0.134961	0.282679
ENSCAFG00000011399	0.00498598	-0.0956395	0.076077	-0.0555875	0.0496482	0.00347856	0.0305825	0.00849684	0.982147	0.104894	0.663542	0.54648	0.494816
ENSCAFG00000011401	-0.0834579	0.128214	0.0532312	0.115294	0.0177162	0.00375879	0.013393	0.00916641	0.530645	0.036504	0.645539	0.228504	0.34629
ENSCAFG00000011403	0.748455	-1.57912	-0.38022	0.951097	0.0580566	0.0533103	0.0828186	0.129429	0.0018946	7.96e-12	0.186432	0.00820106	0.156624
ENSCAFG00000011405	0.153275	-0.0108897	-0.190219	-0.226614	0.0553103	0.0108177	0.0409093	0.0263854	0.514574	0.916614	0.346979	0.162986	0.303098
ENSCAFG00000011407	-0.0258026	-0.0363937	0.0572431	0.0199664	0.00222887	0.00120412	0.0023949	0.00292848	0.584696	0.294272	0.242116	0.712157	0.552806
ENSCAFG00000011408	-0.727041	1.59388	0.168529	-0.462035	0.0408151	0.0146184	0.0366946	0.0355994	0.000319782	1.1e-39	0.378978	0.0143332	0.163014
ENSCAFG00000011410	-0.0717428	0.201535	0.0769342	-0.122065	0.0029959	0.00162352	0.00322384	0.00394843	0.189948	5.68e-07	0.175424	0.0520676	0.211493
ENSCAFG00000011415	0.173924	-0.173946	-0.127729	-0.0388006	0.0231043	0.00234955	0.0149503	0.00573696	0.252529	0.000332495	0.296193	0.608463	0.518109
ENSCAFG00000011417	0.19731	-0.487373	-0.0414556	0.171046	0.107395	0.0124947	0.0710427	0.0305034	0.547118	1.3e-05	0.876401	0.327406	0.398483
ENSCAFG00000011422	-0.1617	0.354186	0.0261816	-0.0658425	0.0039663	0.00136414	0.00351089	0.00332241	0.0102421	8.84e-22	0.658588	0.25333	0.358232
ENSCAFG00000011426	-0.342657	0.821298	-0.0849342	-0.174413	0.0760668	0.0346757	0.0755836	0.0843796	0.214088	1.03e-05	0.75737	0.548221	0.495726
ENSCAFG00000011427	0.0225829	-0.101519	0.0667508	0.0180411	0.00132042	0.00100394	0.001692	0.00243887	0.534288	0.0013552	0.10464	0.714876	0.553631
ENSCAFG00000011428	-0.179598	0.341695	-0.0346782	-0.0476326	0.0105721	0.00226454	0.00801342	0.00552233	0.0806887	6.95e-13	0.698468	0.521537	0.485913
ENSCAFG00000011429	0.00287705	-0.488145	0.0756226	0.198884	0.0856019	0.015988	0.0625706	0.039	0.992154	0.000113117	0.762408	0.313893	0.39154
ENSCAFG00000011432	-0.0558338	-0.041555	0.0409244	0.0160756	0.00705534	0.00154907	0.00538502	0.00377735	0.50623	0.291053	0.57706	0.793659	0.57597
ENSCAFG00000011434	-0.104574	0.205842	0.0754712	-0.10209	0.00294805	0.00132095	0.00290722	0.00321458	0.054105	1.48e-08	0.161596	0.0717631	0.231585
ENSCAFG00000011435	-0.488586	0.13795	1.78133	-0.164483	3.44564	0.0443827	1.92993	0.108478	0.792387	0.51259	0.199754	0.617495	0.521799
ENSCAFG00000011438	-0.142465	0.408723	-0.160353	0.0964813	0.0296665	0.00333151	0.0195064	0.00813362	0.408163	1.43e-12	0.250917	0.284711	0.376324
ENSCAFG00000011439	-0.094256	0.2421	0.0543954	-0.145311	0.00528892	0.00292868	0.00575088	0.00712209	0.194955	7.69e-06	0.473195	0.0850979	0.242418
ENSCAFG00000011445	-0.382277	0.713024	0.120843	-0.179638	0.0263293	0.0072881	0.0215775	0.0177614	0.0184775	6.7e-17	0.410699	0.17769	0.313624
ENSCAFG00000011446	0.199334	-0.565322	-0.0478387	0.459759	0.031842	0.00615583	0.0234806	0.0150151	0.263963	5.79e-13	0.754893	0.000175406	0.14583
ENSCAFG00000011449	0.0470711	-0.110695	-0.0713737	0.0328776	0.00379857	0.000279959	0.00235342	0.000683807	0.445024	3.7e-11	0.141222	0.208652	0.334493
ENSCAFG00000011451	-0.0553094	0.013961	0.0590601	-0.0773547	0.00926376	0.00272299	0.00774747	0.00663496	0.565526	0.789051	0.502229	0.342286	0.405523
ENSCAFG00000011453	-0.0124586	0.0327261	0.0626334	-0.0785107	0.00411904	0.00116441	0.00339942	0.00283755	0.846082	0.337533	0.282713	0.140519	0.287949
ENSCAFG00000011459	0.0849788	-0.0414132	-0.154547	0.0128125	0.00948212	0.0121721	0.0166172	0.0295231	0.382834	0.707388	0.230568	0.940559	0.613742
ENSCAFG00000011460	-0.170382	0.335739	0.1086	-0.173028	0.00502995	0.00457534	0.00713578	0.0111086	0.0162887	6.92e-07	0.198578	0.100657	0.255518
ENSCAFG00000011461	-0.241304	0.286654	-0.0455921	-0.143002	0.048193	0.0031371	0.0294511	0.00766321	0.271685	3.09e-07	0.790495	0.10235	0.256548
ENSCAFG00000011462	0.0476345	-0.150674	0.138859	-0.185633	0.00478806	0.00305507	0.00558844	0.00742597	0.491201	0.00641063	0.06324	0.031227	0.189339
ENSCAFG00000011466	-0.661067	1.63408	-0.380696	0.0158183	0.149139	0.0319527	0.113051	0.07792	0.0869353	6.16e-20	0.25753	0.95481	0.617762
ENSCAFG00000011468	-0.277319	0.615046	-0.023421	-0.0483266	0.0136343	0.00683806	0.0141457	0.0166345	0.017549	1.02e-13	0.843889	0.707885	0.551842
ENSCAFG00000011476	0.0504617	0.1081	-0.208508	0.0299857	0.0291115	0.0095708	0.0253381	0.0233132	0.767419	0.269172	0.190233	0.844307	0.58784
ENSCAFG00000011479	0.560446	-1.20181	-0.246415	0.741564	0.0365164	0.03183	0.0505386	0.077291	0.00335865	1.63e-11	0.273029	0.00764466	0.156624
ENSCAFG00000011482	-0.0239123	-0.0261999	0.100897	-0.017382	0.00114506	0.000562123	0.00117636	0.00136754	0.479781	0.269135	0.0032634	0.63833	0.528949
ENSCAFG00000011484	-0.127602	0.262691	0.046083	-0.052978	0.00299879	0.00123503	0.00285231	0.0030063	0.0197979	7.73e-14	0.388213	0.333931	0.401531
ENSCAFG00000011485	-0.293703	0.590106	0.0879548	-0.0506193	0.00982106	0.00630263	0.0114968	0.0153195	0.00303996	1.06e-13	0.412048	0.68256	0.544023
ENSCAFG00000011486	-0.0657603	0.174035	-0.0302599	-0.0755454	0.00286384	0.00286313	0.00429678	0.00694945	0.219138	0.00114396	0.644346	0.36482	0.418464
ENSCAFG00000011487	-0.285127	0.514638	0.0334259	0.0205467	0.017004	0.00129201	0.010573	0.00315568	0.0287742	1.7e-46	0.745124	0.714545	0.553626
ENSCAFG00000011489	-0.263969	0.52563	0.0933281	-0.038318	0.0144965	0.0077251	0.0154748	0.0187886	0.0283502	2.23e-09	0.453111	0.779825	0.572161
ENSCAFG00000011490	-0.171621	0.450612	-0.0136775	-0.109052	0.0107009	0.00315903	0.00896271	0.00769732	0.0971049	1.08e-15	0.885127	0.213875	0.337795
ENSCAFG00000011492	0.0920414	-0.228017	-0.00294488	0.0876865	0.00423811	0.00228132	0.00454592	0.00554834	0.157412	1.81e-06	0.965162	0.239115	0.35162
ENSCAFG00000011493	-0.0538368	0.0698972	0.0590969	-0.0282203	0.0020042	0.00386525	0.00460967	0.00936568	0.229145	0.260898	0.38407	0.77059	0.569803
ENSCAFG00000011495	-0.0114271	0.181542	-0.0174431	0.0509671	0.0117252	0.00156508	0.00795434	0.00382007	0.915955	4.46e-06	0.84494	0.409586	0.441257
ENSCAFG00000011499	-0.462123	0.923686	-0.0442463	-0.261875	0.0707212	0.0240745	0.0623584	0.0586363	0.0822583	2.63e-09	0.859362	0.279492	0.372544
ENSCAFG00000011500	0.190947	-0.397818	-0.0552933	0.176273	0.00878179	0.00485171	0.00953827	0.0117987	0.0415886	1.12e-08	0.571286	0.104629	0.258589
ENSCAFG00000011502	0.0631854	-0.182556	0.0391526	0.0102352	0.0060857	0.00167473	0.00497773	0.00408146	0.417965	8.16e-06	0.578937	0.872716	0.595815
ENSCAFG00000011503	0.18	-0.440198	0.0294074	0.147408	0.0130791	0.00674951	0.0137514	0.0164176	0.115505	8.41e-08	0.801988	0.249959	0.357069
ENSCAFG00000011507	0.00297467	0.0479688	0.0435951	-0.0497913	0.00335208	0.000995795	0.00281368	0.00242633	0.959024	0.128484	0.411154	0.312097	0.390646
ENSCAFG00000011510	0.101611	-0.234634	-0.00450769	0.0836334	0.00154423	0.00175505	0.00250591	0.00425828	0.0097169	2.13e-08	0.92825	0.199972	0.330334
ENSCAFG00000011513	0.0727184	0.00766489	-0.0109098	-0.218649	0.0124121	0.00389761	0.0106244	0.00949532	0.513942	0.902286	0.915707	0.0248423	0.180412
ENSCAFG00000011514	-0.0607003	0.0989732	0.00860456	-0.0325987	0.00177169	0.00102102	0.00196442	0.00248263	0.149273	0.00195211	0.846067	0.512951	0.481911
ENSCAFG00000011515	0.0327086	-0.129393	0.0587248	-0.00867123	0.00273996	0.00106803	0.00254759	0.00260023	0.532057	7.52e-05	0.244637	0.864971	0.593662
ENSCAFG00000011516	0.113038	-0.220163	-0.0124708	0.0252937	0.00314276	0.00126294	0.00295886	0.00307447	0.043762	5.82e-10	0.818666	0.648267	0.532594
ENSCAFG00000011520	0.0185746	0.005608	-0.0293522	-0.0442658	0.00247628	0.000782336	0.00212426	0.00190588	0.708951	0.841091	0.524223	0.310603	0.389419
ENSCAFG00000011521	-0.194194	0.401575	0.0509937	-0.115386	0.00671762	0.00619861	0.00961025	0.0150491	0.0178198	3.39e-07	0.602942	0.346917	0.408261
ENSCAFG00000011522	-0.189435	0.256487	0.0135215	-0.17352	0.0250544	0.00419846	0.0178392	0.0102437	0.231389	7.55e-05	0.919362	0.0864487	0.243156
ENSCAFG00000011523	-0.105161	0.327581	0.0141351	-0.330265	0.0052311	0.0099236	0.0118951	0.0240462	0.145954	0.0010076	0.896881	0.0331881	0.191123
ENSCAFG00000011524	0.0260465	-0.31608	0.201017	0.0865105	0.0593387	0.00210729	0.0345442	0.00514933	0.914848	5.76e-12	0.279454	0.227982	0.345956
ENSCAFG00000011525	-2.31311	4.97561	0.0332077	-0.212005	0.327889	0.0157575	0.194902	0.0384993	5.36e-05	0	0.94004	0.279924	0.372638
ENSCAFG00000011526	0.00402512	-0.0782545	0.122278	-0.0655741	0.00248345	0.00397342	0.00502884	0.00963194	0.935625	0.214442	0.0846527	0.504036	0.477905
ENSCAFG00000011529	-0.0400295	0.209975	-0.076835	-0.155063	0.0488397	0.00161418	0.0283148	0.00394447	0.856265	1.73e-07	0.647946	0.0135506	0.160983
ENSCAFG00000011531	-0.117442	0.20023	-0.0191234	-0.00337127	0.00510286	0.00152529	0.00429246	0.00371641	0.100163	2.95e-07	0.770374	0.955899	0.61799
ENSCAFG00000011533	0.0677311	-0.152606	0.0327524	0.0582231	0.0060115	0.00153165	0.0047966	0.0037335	0.382354	9.65e-05	0.63628	0.340652	0.404832
ENSCAFG00000011535	0.0250727	-0.0536828	0.0110303	-0.0475986	0.0146087	0.00176336	0.00972657	0.00430469	0.835665	0.201111	0.910948	0.46816	0.464855
ENSCAFG00000011536	-0.0376151	0.0623722	0.0375903	0.000766582	0.0141117	0.00388403	0.0115431	0.00946571	0.751513	0.316921	0.726432	0.993713	0.626381
ENSCAFG00000011541	0.164443	-0.292394	-0.0386081	-0.00221184	0.00362633	0.00528945	0.00690522	0.0128251	0.0063189	5.81e-05	0.64221	0.984418	0.624017
ENSCAFG00000011542	-0.295073	0.689058	-0.0781223	-0.20212	0.547056	0.0234146	0.322366	0.0572107	0.689933	6.7e-06	0.890561	0.398097	0.4351
ENSCAFG00000011549	0.152286	-0.444029	0.0233896	0.259196	0.0390913	0.0111528	0.0323619	0.0271776	0.441165	2.62e-05	0.896552	0.115891	0.268476
ENSCAFG00000011550	0.0718161	-0.138148	0.0430419	-0.0648984	0.00457415	0.00346154	0.00584629	0.00840927	0.2883	0.0188717	0.573485	0.479125	0.468564
ENSCAFG00000011552	-0.0133661	0.0321997	0.00660583	0.0120775	0.00196324	0.00116226	0.00220605	0.00282582	0.762912	0.344917	0.888152	0.82027	0.581718
ENSCAFG00000011555	-0.868675	1.54553	0.200555	-0.0943184	0.069599	0.00853039	0.0464669	0.0208238	0.0009922	7.44e-63	0.352173	0.513365	0.482087
ENSCAFG00000011556	-0.572027	0.986344	0.458679	-0.377375	0.0503008	0.0113667	0.03871	0.0277155	0.0107562	2.21e-20	0.0197377	0.0234031	0.176299
ENSCAFG00000011564	0.0767603	0.0327693	0.044829	0.0744806	0.0165061	0.00412621	0.0130924	0.0100584	0.550196	0.609951	0.695216	0.4577	0.46026
ENSCAFG00000011565	-0.157465	0.312225	0.102572	-0.145694	0.014657	0.00241692	0.0103974	0.00589712	0.193377	2.14e-10	0.31445	0.0577962	0.217313
ENSCAFG00000011567	-0.0989313	0.112085	0.0989634	-0.127347	0.00544219	0.000902196	0.00386531	0.00220128	0.179903	0.000190251	0.111434	0.00664238	0.156624
ENSCAFG00000011568	-0.32384	0.708658	0.119361	-0.281472	0.0128191	0.00800312	0.0147959	0.0194546	0.00423325	2.35e-15	0.326455	0.0435899	0.201627
ENSCAFG00000011570	-0.169289	0.317719	0.0230675	0.0514072	0.0218514	0.00489335	0.0167723	0.0119317	0.252118	5.57e-06	0.858632	0.63791	0.528886
ENSCAFG00000011574	0.454699	-1.01787	-0.105056	0.342985	0.0344997	0.0366457	0.0536979	0.0889309	0.0143641	1.05e-07	0.650289	0.250089	0.357069
ENSCAFG00000011576	-0.0522066	0.055543	0.0420781	-0.00796961	0.0037021	0.00141285	0.00341285	0.00343998	0.390877	0.139493	0.471357	0.891915	0.601314
ENSCAFG00000011582	-0.00278017	-0.00834933	0.0316259	-0.0169458	0.00131839	0.00155303	0.00218787	0.00376774	0.938967	0.832212	0.498956	0.782493	0.572649
ENSCAFG00000011583	0.0346559	-0.155622	0.0162749	-0.00310094	0.00405879	0.000689734	0.00289939	0.00168281	0.586459	3.11e-09	0.762462	0.939744	0.613585
ENSCAFG00000011587	0.125311	-0.2137	0.0388322	-0.0920324	0.020408	0.00378578	0.0148917	0.00923492	0.38039	0.000514331	0.750322	0.33822	0.404044
ENSCAFG00000011590	0.134015	-0.130424	-0.0527808	-0.0217839	0.0223051	0.00414912	0.0162873	0.0101212	0.369544	0.0428899	0.679187	0.828574	0.583907
ENSCAFG00000011591	-0.0232131	0.0683217	-0.0757702	0.105058	0.00488904	0.00101196	0.00367103	0.00246796	0.739898	0.0317362	0.211095	0.0344505	0.191965
ENSCAFG00000011592	0.327479	-0.711727	-0.168562	0.513251	0.00864682	0.0156049	0.0189988	0.0378169	0.000428755	1.22e-08	0.221361	0.00830801	0.156624
ENSCAFG00000011596	0.0476064	0.0649489	-0.0418546	-0.116074	0.00769766	0.00438038	0.00848208	0.0106514	0.5874	0.326429	0.649501	0.260721	0.363295
ENSCAFG00000011598	0.381565	-0.835141	-0.18464	0.519302	0.021136	0.0145892	0.0257045	0.0354527	0.00867605	4.7e-12	0.249464	0.00581554	0.156624
ENSCAFG00000011605	-0.306392	0.853588	0.0842522	-0.65944	0.0360586	0.0242787	0.0432805	0.0590038	0.106633	4.3e-08	0.685491	0.00663191	0.156624
ENSCAFG00000011607	-0.558496	-0.10486	-0.0702744	-0.15287	2.77446	0.0766878	1.59385	0.187408	0.7374	0.704942	0.95561	0.723995	0.55661
ENSCAFG00000011611	0.130811	-0.250956	-0.0524599	0.0879177	0.00162154	0.00230321	0.0030343	0.00558487	0.0011602	1.7e-07	0.340918	0.239419	0.351894
ENSCAFG00000011612	0.0207956	-0.0322361	0.0637732	0.0514985	0.00883738	0.000618381	0.0054429	0.00151048	0.824927	0.194863	0.387359	0.18515	0.318953
ENSCAFG00000011615	-0.186519	0.445098	0.00350973	-0.0247016	0.00740473	0.00258611	0.0065929	0.00629827	0.0301931	2.09e-18	0.965522	0.755608	0.564934
ENSCAFG00000011617	0.0348143	-0.171301	-0.0165389	0.116372	0.00451848	0.00105752	0.00351316	0.00257833	0.604515	1.38e-07	0.780218	0.021917	0.175468
ENSCAFG00000011618	0.146718	-0.40689	-0.0359765	0.144523	0.00898213	0.00278909	0.00765767	0.00679497	0.121602	1.31e-14	0.680983	0.0795596	0.238476
ENSCAFG00000011620	0.488795	-1.09849	-0.227012	0.74822	0.0320105	0.0285287	0.044875	0.0692697	0.00629516	7.84e-11	0.283884	0.00447088	0.156624
ENSCAFG00000011629	-0.141295	0.268624	0.223322	-0.440021	0.0179637	0.020189	0.0289488	0.0489861	0.291783	0.0586849	0.189334	0.0468011	0.204978
ENSCAFG00000011631	0.0952788	-0.265769	0.0653008	0.0875813	0.00715585	0.00253876	0.00640986	0.00618268	0.260026	1.33e-07	0.414711	0.265348	0.365022
ENSCAFG00000011633	-0.052138	0.102238	0.000128801	0.0122918	0.00493473	0.0022244	0.00487917	0.00541306	0.457964	0.0301786	0.998529	0.867317	0.594178
ENSCAFG00000011635	-0.265367	0.658811	0.129821	-0.473838	0.0144471	0.0112944	0.0187999	0.0274352	0.027259	5.68e-10	0.34373	0.00422676	0.156624
ENSCAFG00000011637	0.310694	-0.731183	-0.0237549	0.283666	0.0187223	0.00867436	0.0187378	0.021107	0.0231671	4.14e-15	0.862228	0.0508772	0.208753
ENSCAFG00000011643	0.118459	-0.23405	-0.0646589	0.133336	0.00289473	0.00235982	0.00385625	0.00573144	0.0276845	1.45e-06	0.29777	0.0781995	0.237496
ENSCAFG00000011652	0.224774	-0.335477	0.0351809	-0.0922539	0.0346043	0.0152508	0.0338796	0.0371153	0.226925	0.00659685	0.848421	0.632039	0.527041
ENSCAFG00000011654	-0.570825	1.14414	-0.0518393	-0.152604	0.145508	0.0250586	0.10427	0.0611362	0.134539	4.91e-13	0.872457	0.537112	0.492047
ENSCAFG00000011655	-0.294528	0.625464	0.0566189	-0.173531	0.00888721	0.0045558	0.0093149	0.0110818	0.00178266	1.92e-20	0.557445	0.0992635	0.254588
ENSCAFG00000011656	0.0319874	-0.217719	0.249239	0.0445038	0.0348963	0.00940256	0.0283462	0.0229161	0.86404	0.024749	0.138775	0.768769	0.569405
ENSCAFG00000011658	-0.0493096	0.0833991	-0.275289	0.0773371	0.0943242	0.0231345	0.0743792	0.0563976	0.872445	0.583475	0.312783	0.744686	0.562316
ENSCAFG00000011659	-0.242648	0.554188	-0.0807194	0.0161735	0.00492096	0.0078649	0.00995749	0.0190653	0.000542153	4.13e-10	0.418564	0.906754	0.604697
ENSCAFG00000011661	-0.286894	0.565587	0.0687	-0.144105	0.00887522	0.006451	0.0110968	0.0156737	0.00232434	1.9e-12	0.514294	0.249713	0.357069
ENSCAFG00000011662	0.29989	-0.71489	-0.0525543	0.289779	0.0177121	0.00900067	0.0184889	0.0218944	0.024238	4.87e-14	0.699125	0.050184	0.207854
ENSCAFG00000011663	-0.0496048	0.0321039	0.0304711	0.0370687	0.0048612	0.000909923	0.00355525	0.0022196	0.476797	0.287202	0.609325	0.431393	0.448669
ENSCAFG00000011664	-0.133895	0.258472	0.132587	-0.223471	0.0104306	0.0100022	0.0152647	0.0242805	0.189851	0.00975371	0.283207	0.151532	0.294423
ENSCAFG00000011665	-0.104952	0.41311	-0.175544	-0.478988	0.0853435	0.0156615	0.0621074	0.0382051	0.719401	0.000963314	0.481188	0.0142637	0.162578
ENSCAFG00000011666	0.158619	-0.353998	-0.0772911	0.164277	0.00581338	0.00455977	0.00757878	0.011076	0.0374917	1.59e-07	0.374632	0.118539	0.270317
ENSCAFG00000011667	-0.0735742	0.191574	-0.0639892	0.0502464	0.00429203	0.00280259	0.00506971	0.00681175	0.261421	0.000296049	0.368812	0.542656	0.493696
ENSCAFG00000011669	-0.0296193	0.0192911	0.0116967	0.0696944	0.00544222	0.00151022	0.00446373	0.00368044	0.688051	0.619607	0.861024	0.250634	0.357376
ENSCAFG00000011671	-0.00494201	0.00507013	-0.00572961	0.0274833	0.000963198	0.00151103	0.00192488	0.00366306	0.873482	0.896225	0.896097	0.64976	0.532964
ENSCAFG00000011674	0.320362	-0.673421	-0.114878	0.298624	0.00981216	0.0129047	0.0174654	0.031298	0.00122009	3.07e-09	0.384706	0.0914152	0.247208
ENSCAFG00000011677	-0.03842	0.10398	0.0444983	-0.12345	0.00454127	0.00200641	0.00445098	0.00488289	0.568594	0.0202678	0.504782	0.0772864	0.236909
ENSCAFG00000011680	-0.00475712	0.125994	-0.0638894	0.0104306	0.0035829	0.001323	0.00325985	0.00322152	0.936655	0.000532341	0.26314	0.854192	0.590321
ENSCAFG00000011687	-0.0405196	0.119644	0.00983603	-0.130407	0.00631325	0.00334894	0.00672466	0.00814526	0.610078	0.0386913	0.904526	0.148476	0.292585
ENSCAFG00000011688	0.0665906	-0.148808	0.00193237	0.0248401	0.00292016	0.00290886	0.00437173	0.00706051	0.217844	0.00579632	0.976685	0.767519	0.569112
ENSCAFG00000011700	-0.0731696	0.0500395	0.0340978	-0.0421064	0.00200228	0.000413395	0.00150242	0.00100819	0.10201	0.013851	0.379027	0.184806	0.318885
ENSCAFG00000011702	-0.0260902	0.0259575	-0.0265183	-0.00634101	0.00828858	0.00136942	0.00588237	0.00334128	0.774438	0.483025	0.729526	0.912648	0.606739
ENSCAFG00000011703	0.381603	-0.768452	-0.218741	0.447532	0.0206596	0.0172518	0.0278991	0.0418973	0.00793266	4.9e-09	0.190335	0.028786	0.185852
ENSCAFG00000011706	-0.455076	1.26172	0.163756	-0.623564	0.0540261	0.0224616	0.0515917	0.0546742	0.0502461	3.81e-17	0.470938	0.00765783	0.156624
ENSCAFG00000011710	-0.0758274	0.109102	0.0519886	-0.00718405	0.0035588	0.00158129	0.00349667	0.00384823	0.203699	0.0060765	0.379301	0.907805	0.60493
ENSCAFG00000011713	-0.0409183	0.0672538	0.0768123	-0.0856732	0.00158757	0.000457805	0.00131905	0.00111557	0.304442	0.00167094	0.0344343	0.0103158	0.158181
ENSCAFG00000011714	-0.00263509	0.0481449	-0.0195408	0.0231831	0.00290396	0.00109495	0.00266415	0.00266606	0.961	0.145679	0.704996	0.653439	0.534249
ENSCAFG00000011715	0.0105537	-0.125939	0.0467263	0.000133772	0.0126912	0.00193137	0.00884374	0.0047131	0.925362	0.00416113	0.61928	0.998445	0.627789
ENSCAFG00000011716	0.00513133	-0.104384	-0.0490314	0.162787	0.00784193	0.00274354	0.00698679	0.00668167	0.953792	0.0462764	0.557478	0.0464276	0.204546
ENSCAFG00000011719	0.0760324	-0.127846	-0.072074	0.0696948	0.00692846	0.00304351	0.00677372	0.00740696	0.361011	0.0204823	0.381182	0.418052	0.443628
ENSCAFG00000011723	0.089682	-0.247445	0.0479422	0.0791571	0.00654049	0.0110061	0.0137022	0.0266766	0.267465	0.018342	0.682125	0.627927	0.524939
ENSCAFG00000011729	-0.0263581	0.0995249	0.0832802	-0.0684778	0.00845912	0.00158201	0.00618524	0.00385904	0.774431	0.0123413	0.289636	0.27032	0.367177
ENSCAFG00000011733	-0.0316586	0.0744847	-0.0436569	-0.0225489	0.00181419	0.00149618	0.00243266	0.00363372	0.457314	0.0541491	0.37608	0.708354	0.552009
ENSCAFG00000011734	0.00118729	0.0657469	-0.00778248	-0.0742081	0.0040012	0.00210039	0.00424085	0.00510872	0.985025	0.151407	0.904874	0.299161	0.383373
ENSCAFG00000011735	-0.00935807	0.0501011	-0.0166742	-0.059557	0.00441193	0.00116307	0.00355858	0.00283482	0.887959	0.141811	0.779849	0.263316	0.364348
ENSCAFG00000011741	-0.00861731	-0.0223814	0.0216212	0.0135977	0.00128103	0.00108565	0.00174456	0.00263646	0.809738	0.496967	0.604702	0.791147	0.574868
ENSCAFG00000011742	-0.0905874	0.139015	-0.0444937	0.139658	0.00800598	0.00484623	0.009097	0.0117818	0.311337	0.045834	0.64086	0.198218	0.329686
ENSCAFG00000011744	0.00347883	-0.00541538	0.0125841	0.0561764	0.00570771	0.00110722	0.00421264	0.00270067	0.963273	0.870718	0.846266	0.279706	0.372545
ENSCAFG00000011746	-0.0113854	0.187058	0.0523443	-0.131204	0.0740711	0.0265553	0.0666183	0.0646684	0.966632	0.251013	0.83929	0.605894	0.517009
ENSCAFG00000011748	0.323036	-0.6667	-0.123908	0.28546	0.0131324	0.00965892	0.0165253	0.023467	0.00481886	1.17e-11	0.335103	0.0624002	0.220717
ENSCAFG00000011749	0.0496511	-0.00125131	-0.000162316	-0.0597061	0.00477188	0.000687622	0.0032872	0.00167815	0.472288	0.96194	0.997741	0.144984	0.290567
ENSCAFG00000011750	0.0160931	-0.103265	0.010895	-0.050828	0.0106459	0.00161756	0.00741599	0.00394734	0.876055	0.0102416	0.899325	0.418512	0.443842
ENSCAFG00000011751	0.223841	-0.105642	-0.263633	0.125119	0.23702	0.0181513	0.147517	0.0443334	0.645677	0.432968	0.49246	0.552356	0.496918
ENSCAFG00000011752	-0.0362503	0.123669	-0.0101752	-0.0560203	0.00236599	0.00156856	0.00281689	0.00381223	0.456118	0.00179286	0.847964	0.364243	0.41803
ENSCAFG00000011754	-0.160916	0.359177	-0.0221398	-0.198783	0.0176969	0.00604592	0.0156253	0.0147254	0.226422	3.85e-06	0.859417	0.101396	0.255918
ENSCAFG00000011756	-0.159955	0.324298	0.0766536	-0.130468	0.0060161	0.00769127	0.0105155	0.0186552	0.0391847	0.000217461	0.454755	0.339467	0.404226
ENSCAFG00000011757	0.330465	-0.7681	-0.0784706	0.35103	0.0134483	0.0127153	0.0195172	0.0308679	0.00437672	9.65e-12	0.574326	0.0457192	0.204207
ENSCAFG00000011758	-0.140751	0.183703	0.144849	-0.124683	0.00500696	0.00326751	0.00591239	0.00794175	0.0466861	0.00131029	0.0595923	0.161782	0.302275
ENSCAFG00000011760	0.0697753	-0.130387	-0.0508891	0.123032	0.000941045	0.000417025	0.000923544	0.00101488	0.0229326	1.71e-10	0.0940244	0.000112468	0.143011
ENSCAFG00000011764	-0.250826	0.577841	0.0552335	-0.154753	0.0183795	0.00559308	0.0155578	0.013627	0.0642926	1.11e-14	0.657895	0.184944	0.318946
ENSCAFG00000011768	0.0831999	-0.149371	-0.1043	0.150291	0.00804859	0.00168395	0.00606119	0.00410671	0.353724	0.000272633	0.180345	0.0190153	0.171244
ENSCAFG00000011770	0.0895514	-0.118054	-0.118331	0.0483575	0.00938175	0.0018726	0.00697621	0.00456725	0.3552	0.00637016	0.156561	0.474273	0.466517
ENSCAFG00000011772	0.0392769	-0.0956657	-0.0616473	0.0877551	0.0038534	0.00196963	0.00403338	0.00479111	0.526913	0.0311168	0.331704	0.204866	0.332807
ENSCAFG00000011773	0.0864579	-0.254523	-0.0460317	-0.0662839	0.0134821	0.00449742	0.011798	0.0109546	0.45651	0.000147466	0.671717	0.526538	0.48742
ENSCAFG00000011774	0.125102	-0.254945	-0.0353995	0.0925957	0.00276038	0.00390081	0.00514809	0.00945887	0.0172605	4.47e-05	0.62175	0.341059	0.404865
ENSCAFG00000011777	-0.0627279	0.0768221	-0.0249038	-0.00332312	0.0052008	0.00083674	0.00366877	0.00204168	0.384403	0.00791269	0.68096	0.941373	0.613854
ENSCAFG00000011780	-0.050086	-0.0158346	0.159744	-0.239859	0.00896784	0.00471414	0.00951122	0.011466	0.596875	0.817606	0.101427	0.0250903	0.180613
ENSCAFG00000011784	-0.150745	0.197658	0.0636319	0.0916199	0.0106826	0.00183016	0.00764571	0.00446515	0.144705	3.83e-06	0.466783	0.170341	0.308916
ENSCAFG00000011786	-0.0913345	0.198525	0.137393	-0.193138	0.00524603	0.0040973	0.00682299	0.00995274	0.207304	0.00192573	0.0962477	0.0528729	0.211601
ENSCAFG00000011788	-0.0600419	0.140577	-0.123035	0.0971907	0.00734619	0.00219499	0.00617868	0.00534817	0.4836	0.0026952	0.117525	0.183851	0.318301
ENSCAFG00000011789	0.0354894	-0.0640454	0.100113	-0.193693	0.0121502	0.00377101	0.0103568	0.0091872	0.74748	0.296976	0.325247	0.0433005	0.201627
ENSCAFG00000011792	-0.110389	0.216723	0.0550851	-0.105114	0.00223669	0.00109782	0.00229763	0.00267078	0.01959	6.11e-11	0.250475	0.0419554	0.200418
ENSCAFG00000011797	-0.0953657	0.276558	-0.0568782	-0.0533861	0.00342133	0.0034854	0.00519169	0.00845934	0.103017	2.81e-06	0.429884	0.561615	0.500367
ENSCAFG00000011801	-0.263467	0.525721	0.0816523	-0.0220446	0.0144122	0.00283778	0.0106785	0.00692153	0.0281902	5.68e-23	0.429435	0.79103	0.574868
ENSCAFG00000011805	0.0217108	0.154655	-0.0351764	-0.0377787	0.0122535	0.00168102	0.00835752	0.0041029	0.844508	0.000161914	0.7004	0.555327	0.498007
ENSCAFG00000011810	-0.236802	0.582889	0.116144	-0.338644	0.00926385	0.00607915	0.0109707	0.0147752	0.0138816	7.67e-14	0.267486	0.00533684	0.156624
ENSCAFG00000011812	0.00665441	0.0664885	-0.0107165	-0.0450558	0.00321591	0.000896464	0.00264168	0.00218468	0.906588	0.0263746	0.834835	0.335069	0.402469
ENSCAFG00000011813	-0.233903	0.475476	-0.125386	0.0671435	0.0139538	0.00494301	0.0124918	0.0120378	0.0476911	1.35e-11	0.261923	0.540558	0.492913
ENSCAFG00000011814	-0.00755498	0.0590925	0.0168362	-0.102558	0.0179877	0.00733333	0.0170367	0.0178513	0.955078	0.490162	0.897367	0.442725	0.45435
ENSCAFG00000011817	0.081539	-0.248235	-0.0235187	0.153999	0.0438018	0.00491339	0.0287953	0.0119957	0.696832	0.000398048	0.889769	0.159705	0.300529
ENSCAFG00000011820	0.0704753	-0.179024	-0.0227222	0.167182	0.00186392	0.00116525	0.00215284	0.00283258	0.102598	1.57e-07	0.624335	0.00168247	0.156624
ENSCAFG00000011821	-0.0553104	0.116666	0.00583325	0.0651993	0.00552684	0.00126368	0.00426781	0.00308114	0.456881	0.00103105	0.928851	0.240158	0.352241
ENSCAFG00000011824	0.0383503	0.0646007	-0.036057	-0.235835	0.0231172	0.00724267	0.0197715	0.0176446	0.800862	0.447805	0.797618	0.075828	0.235467
ENSCAFG00000011826	-0.115071	0.284144	-0.0686838	0.00488321	0.00264901	0.00495891	0.00596866	0.0120165	0.0253684	5.46e-05	0.373988	0.964468	0.619462
ENSCAFG00000011827	0.203527	-0.234115	-0.102918	-0.219554	0.0531292	0.0254486	0.0539737	0.0619165	0.377242	0.142223	0.657767	0.37759	0.424868
ENSCAFG00000011830	-0.0728482	0.161874	-0.0294232	-0.0412002	0.00377598	0.00104243	0.00309178	0.00254048	0.235817	5.34e-07	0.596696	0.413693	0.442547
ENSCAFG00000011833	0.0389232	-0.08712	-0.0229652	0.0721816	0.00163299	0.00314933	0.00375587	0.00763097	0.335447	0.120562	0.707863	0.408635	0.441223
ENSCAFG00000011835	-0.216211	0.247886	0.0350122	0.17159	0.0208529	0.00620828	0.0175168	0.0151268	0.134328	0.00165487	0.791364	0.162973	0.303098
ENSCAFG00000011842	-0.605398	1.29188	0.180858	-0.494171	0.0386604	0.0201862	0.0408726	0.0490992	0.00207706	9.66e-20	0.371008	0.0257355	0.182204
ENSCAFG00000011843	0.052885	-0.0890201	-0.0197237	0.0155781	0.00369551	0.00207762	0.00404803	0.00505219	0.384326	0.050818	0.756559	0.82652	0.583228
ENSCAFG00000011846	-0.0490432	0.201531	0.00317199	-0.138292	0.00597132	0.00150359	0.00474704	0.00366524	0.525648	2.02e-07	0.96328	0.0223565	0.17562
ENSCAFG00000011847	-0.360476	0.639335	0.312948	-0.223017	0.042993	0.0204233	0.043513	0.0496913	0.0821211	7.69e-06	0.13355	0.317091	0.393359
ENSCAFG00000011850	0.0933635	0.0297456	-0.0668153	-0.119827	0.0591666	0.0123653	0.0445434	0.0301558	0.701105	0.789086	0.751562	0.490175	0.473308
ENSCAFG00000011851	0.184941	-0.571693	-0.0218977	0.205474	0.0200717	0.012443	0.0230839	0.0302482	0.191761	2.97e-07	0.8854	0.237433	0.350761
ENSCAFG00000011853	0.0416075	-0.114657	0.0374575	-0.0394261	0.00259342	0.000868149	0.00227242	0.00211458	0.413915	9.97e-05	0.432003	0.391237	0.432095
ENSCAFG00000011856	-0.0468509	0.110795	0.00318167	0.0273686	0.00951584	0.0036255	0.00876645	0.00882732	0.631028	0.0657561	0.972892	0.770823	0.569803
ENSCAFG00000011859	0.568197	-1.17147	-0.32663	0.744281	0.0314008	0.0407279	0.0553955	0.0987816	0.0013437	6.44e-09	0.165206	0.01788	0.168526
ENSCAFG00000011861	0.492586	-1.05029	-0.245801	0.684462	0.0379015	0.0294659	0.0491686	0.0715766	0.0113999	9.44e-10	0.267641	0.0105164	0.158181
ENSCAFG00000011862	-0.155561	0.416669	-0.0617203	-0.117776	0.00247142	0.00359619	0.00469859	0.00871956	0.00175309	3.7e-12	0.367898	0.207209	0.333707
ENSCAFG00000011865	-0.0531141	0.101149	0.0599066	-0.177547	0.00678754	0.00879612	0.0119676	0.0213342	0.519125	0.280815	0.58396	0.224155	0.343901
ENSCAFG00000011868	0.0643439	-0.106086	-0.0563572	0.0612163	0.011434	0.0220513	0.0262982	0.0534313	0.547348	0.47498	0.728197	0.791139	0.574868
ENSCAFG00000011878	0.0781432	-0.170244	0.00822959	0.0668304	0.0054942	0.00179926	0.00477517	0.00438281	0.291773	5.98e-05	0.905202	0.312745	0.390862
ENSCAFG00000011879	0.0119859	-0.0164981	-0.0201462	0.102833	0.00267511	0.00233409	0.00370445	0.00566772	0.816741	0.732737	0.740642	0.171962	0.310091
ENSCAFG00000011885	-0.00440565	0.0110705	0.080311	-0.0809199	0.00321908	0.00110776	0.00285006	0.00269799	0.938106	0.739423	0.132492	0.119261	0.270922
ENSCAFG00000011890	0.0716508	0.0796462	-0.085334	-0.124369	0.0201209	0.00414608	0.0150898	0.0101115	0.613472	0.216111	0.48726	0.216157	0.339113
ENSCAFG00000011892	-0.240926	0.480443	0.0667273	-0.137269	0.0160949	0.0310401	0.0370182	0.0752115	0.0575559	0.00639186	0.728731	0.616702	0.521628
ENSCAFG00000011894	0.103623	-0.0573504	-0.0615055	0.0193494	0.0137038	0.00433132	0.0117575	0.0105517	0.376055	0.383526	0.570561	0.850588	0.589384
ENSCAFG00000011895	-0.689707	1.43475	0.334784	-0.848171	0.0253673	0.0489226	0.0583448	0.118542	1.49e-05	8.78e-11	0.165746	0.0137598	0.162241
ENSCAFG00000011896	0.0746061	-0.135295	-0.00856659	-0.0263918	0.00144214	0.00138589	0.00211321	0.00336427	0.0494621	0.000278761	0.852168	0.6491	0.532764
ENSCAFG00000011898	0.065917	-0.454711	0.179951	0.0656581	0.01458	0.00505333	0.0129438	0.0123073	0.58513	1.59e-10	0.113719	0.553955	0.497431
ENSCAFG00000011899	0.635714	-1.42987	-0.325127	1.00649	0.0580029	0.0537868	0.0832203	0.130582	0.00830058	7.03e-10	0.259726	0.00534833	0.156624
ENSCAFG00000011901	-0.492939	0.570654	0.303303	0.264776	0.11935	0.03667	0.10137	0.0893407	0.15362	0.00288243	0.34078	0.375706	0.42413
ENSCAFG00000011904	0.118046	-0.217988	-0.124537	-0.0944618	0.0935659	0.038797	0.0892497	0.0944373	0.699559	0.26842	0.676777	0.758549	0.566061
ENSCAFG00000011906	-0.0198481	0.021851	0.00150335	-0.0261833	0.00159439	0.000866783	0.00171833	0.00210801	0.619137	0.457971	0.97107	0.568487	0.50356
ENSCAFG00000011907	-0.15713	0.398999	0.0171595	-0.233683	0.0593784	0.0167773	0.0489965	0.0408849	0.519039	0.00206707	0.938209	0.247804	0.355986
ENSCAFG00000011908	-0.0469768	0.0666706	-0.0184164	0.0127171	0.00316108	0.00084306	0.00255923	0.00205478	0.403415	0.0216658	0.715828	0.779059	0.571934
ENSCAFG00000011909	-0.286464	0.532263	-0.0134836	0.105538	0.00795234	0.00928785	0.0131263	0.0225333	0.00131656	3.33e-08	0.906314	0.482016	0.469559
ENSCAFG00000011911	0.380348	-0.374356	-0.314468	0.0364948	0.159734	0.0179231	0.105014	0.0437579	0.341269	0.00516971	0.331845	0.861502	0.592486
ENSCAFG00000011913	-0.284079	0.545752	-0.0353752	0.0860461	0.00992294	0.00769454	0.0128544	0.0186912	0.00434727	4.92e-10	0.75503	0.5291	0.488631
ENSCAFG00000011914	0.111864	-0.244623	-0.0104756	0.0755153	0.00165458	0.00319098	0.00380554	0.00773189	0.00595802	1.49e-05	0.865157	0.390451	0.431583
ENSCAFG00000011916	0.0215149	-0.115492	-0.0584072	0.272572	0.0101029	0.00828857	0.0135071	0.0201305	0.830507	0.204596	0.615276	0.054717	0.213241
ENSCAFG00000011917	-0.107386	0.223005	0.162405	-0.247781	0.00991121	0.00477314	0.0100935	0.0116129	0.280738	0.00124729	0.105983	0.021487	0.175468
ENSCAFG00000011919	0.309345	-0.65603	-0.147562	0.33242	0.00975906	0.00993894	0.0148063	0.0241226	0.00173975	4.69e-11	0.225248	0.0323306	0.189946
ENSCAFG00000011922	-0.00603904	-0.0281055	0.0274612	-0.0180185	0.00118897	0.000481802	0.00112328	0.00117286	0.860971	0.200393	0.412581	0.598796	0.514826
ENSCAFG00000011923	0.0356287	-0.096791	0.00232897	0.0726479	0.00211402	0.000788129	0.00193072	0.00191905	0.438398	0.000565268	0.957729	0.0972441	0.252941
ENSCAFG00000011924	-0.396722	0.89317	0.134161	-0.290159	0.012828	0.00461756	0.0115554	0.0112447	0.00046051	1.84e-39	0.212011	0.00621357	0.156624
ENSCAFG00000011928	0.129942	-0.285729	-0.00829733	0.08317	0.00164439	0.00273756	0.00342003	0.00663547	0.00135343	4.73e-08	0.887174	0.307249	0.38743
ENSCAFG00000011929	-0.114203	0.206073	0.176496	-0.294318	0.0117146	0.020345	0.0250733	0.0493086	0.291358	0.14853	0.265011	0.18503	0.318946
ENSCAFG00000011930	-0.155556	0.620359	0.273002	-0.305337	0.0497303	0.0062097	0.0333147	0.0151583	0.485458	3.48e-15	0.134728	0.0131376	0.160688
ENSCAFG00000011931	0.086271	-0.198155	0.0821617	-0.0882444	0.00274841	0.00247496	0.00387622	0.0060092	0.0998459	6.8e-05	0.186945	0.254971	0.359373
ENSCAFG00000011933	0.260957	-0.684765	0.0111109	0.260128	0.0093383	0.00754121	0.0123742	0.0183163	0.00692468	3.14e-15	0.920438	0.0545978	0.213038
ENSCAFG00000011934	-0.110217	0.31435	-0.0445428	-0.0849785	0.00480319	0.00190773	0.00450036	0.00464432	0.111762	6.15e-13	0.506704	0.212417	0.336802
ENSCAFG00000011935	-0.00415742	0.0478095	-0.0344317	0.0172125	0.00305129	0.00222823	0.00382474	0.00541376	0.940005	0.311144	0.5777	0.815035	0.581121
ENSCAFG00000011940	-1.25135	2.88719	0.237991	-0.953706	0.121815	0.0440665	0.109942	0.107309	0.000336678	4.84e-43	0.472906	0.00359859	0.156624
ENSCAFG00000011941	0.0087466	-0.0968733	0.0120336	-0.00262898	0.0318447	0.00497903	0.0223216	0.0121497	0.960908	0.16979	0.935805	0.980972	0.623146
ENSCAFG00000011946	0.0675998	0.0170532	-0.0764662	-0.0388147	0.00716224	0.000373518	0.00428604	0.00091255	0.424425	0.377576	0.242808	0.198829	0.329823
ENSCAFG00000011948	-1.10106	2.58377	0.270298	-0.938305	0.0924977	0.0278038	0.07796	0.0677437	0.000294262	3.73e-54	0.333009	0.000312112	0.148957
ENSCAFG00000011951	-0.0467871	0.00232266	-0.192451	-0.303802	0.196983	0.0501304	0.157117	0.122197	0.916045	0.991723	0.627305	0.384803	0.427943
ENSCAFG00000011953	-1.10692	2.54335	0.233921	-0.757828	0.132688	0.0445847	0.116428	0.108595	0.00237532	2.06e-33	0.492995	0.0214671	0.175468
ENSCAFG00000011954	-0.141182	0.290497	0.0625231	-0.056461	0.00543557	0.00168627	0.00463254	0.00410821	0.0554997	1.5e-12	0.3583	0.378376	0.425143
ENSCAFG00000011957	0.0947919	-0.207935	-0.0750048	0.159848	0.0107697	0.00354489	0.00937783	0.00863485	0.361023	0.000478684	0.438618	0.0853962	0.242433
ENSCAFG00000011959	-0.038813	0.023937	0.0715308	0.0116941	0.0065125	0.00181371	0.00534795	0.00442002	0.630549	0.574072	0.328007	0.860376	0.592034
ENSCAFG00000011960	-0.0276452	0.047726	0.0172832	-0.0478365	0.0141996	0.000925529	0.00867865	0.00226085	0.81654	0.116701	0.852819	0.314387	0.39156
ENSCAFG00000011961	0.465981	-1.06621	-0.247884	0.791297	0.0312125	0.0331689	0.0485948	0.0804935	0.00835024	4.79e-09	0.260807	0.00528597	0.156624
ENSCAFG00000011962	0.347969	-0.762119	-0.0854209	0.328593	0.01358	0.0104873	0.0175519	0.0254755	0.0028265	9.92e-14	0.519079	0.0395214	0.199518
ENSCAFG00000011966	-0.526424	1.14207	0.16204	-0.275827	0.0201503	0.00613567	0.0170603	0.014949	0.000208514	3.75e-48	0.214756	0.0240733	0.17784
ENSCAFG00000011969	0.104531	-0.266799	0.0347521	0.0887277	0.00226981	0.00271194	0.00380046	0.00657904	0.0282302	3e-07	0.572945	0.273998	0.36951
ENSCAFG00000011970	-1.57057	3.50915	0.451415	-0.925034	0.14174	0.029908	0.10699	0.0729363	3.02e-05	1.54e-91	0.167562	0.000614354	0.156624
ENSCAFG00000011971	-0.446169	1.00491	0.0456079	-0.246845	0.0237669	0.00885574	0.0217015	0.0215633	0.00380254	1.28e-26	0.756868	0.0927639	0.24847
ENSCAFG00000011972	-0.0407588	-0.135293	0.108277	0.110621	0.00708866	0.00122207	0.00508098	0.00298151	0.628312	0.00010877	0.128759	0.0427736	0.200763
ENSCAFG00000011975	0.251672	-0.426107	-0.15729	0.0916758	0.0657945	0.00738502	0.0432578	0.01803	0.326513	7.11e-07	0.449495	0.494769	0.47472
ENSCAFG00000011976	0.130745	-0.323543	0.0164267	0.0536768	0.00338376	0.00124779	0.00307703	0.00303841	0.0245993	5.22e-20	0.767129	0.330163	0.399972
ENSCAFG00000011977	-0.0723992	0.134074	-0.0601807	0.0197371	0.013604	0.00182355	0.00923649	0.00445092	0.534779	0.00169124	0.531192	0.767352	0.569112
ENSCAFG00000011978	0.32853	-0.462772	-0.0907864	-0.595308	0.227777	0.0415878	0.165552	0.101451	0.491221	0.0232526	0.823436	0.0616206	0.220717
ENSCAFG00000011979	0.428219	-0.924373	-0.18049	0.554083	0.0260949	0.020418	0.0339733	0.0495969	0.00802843	9.86e-11	0.327467	0.012847	0.15943
ENSCAFG00000011983	0.104316	-0.338588	0.00183415	-0.0320544	0.0165151	0.00304925	0.0120369	0.00743832	0.416949	8.7e-10	0.986662	0.710143	0.552473
ENSCAFG00000011984	0.113424	0.0379662	-0.218357	0.238758	0.0754345	0.00447034	0.0456671	0.0109207	0.679628	0.570143	0.306877	0.0223297	0.17562
ENSCAFG00000011986	-0.227121	0.608201	-0.303205	-0.0671961	0.103669	0.0142661	0.070751	0.0348193	0.480563	3.54e-07	0.254324	0.718765	0.554725
ENSCAFG00000011989	0.0839902	-0.300247	0.0268717	-0.0555335	0.0102607	0.00255357	0.00812739	0.00622491	0.407012	2.82e-09	0.765649	0.481517	0.469436
ENSCAFG00000011992	-0.29254	0.476569	0.086521	0.00599943	0.00789863	0.00197449	0.00626505	0.00481321	0.000996133	7.77e-27	0.274351	0.931089	0.610959
ENSCAFG00000011993	-0.245955	0.531916	0.124422	-0.280141	0.00597814	0.00324017	0.0064335	0.00788016	0.00146732	9.23e-21	0.12085	0.00160059	0.156624
ENSCAFG00000011994	-0.0655955	0.154869	-0.0268794	-0.106735	0.00969098	0.00161843	0.00689471	0.00394877	0.505199	0.000118305	0.746154	0.0894046	0.245945
ENSCAFG00000011996	-0.265047	0.646603	-0.0112994	-0.109783	0.0152606	0.00314477	0.011445	0.00766952	0.0319094	9.27e-31	0.915884	0.209994	0.335348
ENSCAFG00000011997	0.0475002	-0.119945	-0.0186461	0.0861518	0.0114129	0.00108206	0.00730772	0.00264231	0.656588	0.000266001	0.827335	0.0937392	0.249526
ENSCAFG00000011999	0.0354906	0.0432023	-0.000599306	-0.0616478	0.00328878	0.000678218	0.00246697	0.00165405	0.536006	0.0971342	0.990373	0.129569	0.277645
ENSCAFG00000012000	0.0193282	-0.0357196	0.0492479	-0.188268	0.00830035	0.00276275	0.00725754	0.00672943	0.83199	0.496775	0.563206	0.0217319	0.175468
ENSCAFG00000012001	0.135994	-0.311875	-0.0105036	-0.0160046	0.0115757	0.00363339	0.00990689	0.00885163	0.20623	2.29e-07	0.915956	0.864923	0.593662
ENSCAFG00000012003	-0.428575	0.892826	0.415545	-0.476773	0.126398	0.0232834	0.0920711	0.0567975	0.228023	4.88e-09	0.170849	0.0454421	0.20416
ENSCAFG00000012006	0.00468017	-0.072902	0.0653903	0.0597425	0.00477755	0.00289808	0.00543438	0.00704554	0.946016	0.175671	0.375063	0.476621	0.467347
ENSCAFG00000012007	-0.963723	2.28031	0.164951	-0.649021	0.0727949	0.0256913	0.0650747	0.0625675	0.000354372	6.27e-46	0.517878	0.00946778	0.158181
ENSCAFG00000012009	0.0384046	-0.0869648	-0.0415093	0.0496592	0.00209201	0.00171345	0.00279428	0.00416149	0.401102	0.0356486	0.432304	0.441422	0.453809
ENSCAFG00000012011	0.0677331	0.0106333	-0.250531	0.0641703	0.0408969	0.00392136	0.0262297	0.00957553	0.737677	0.865164	0.121885	0.511971	0.481315
ENSCAFG00000012012	0.00413884	0.0306462	-0.0428997	-0.0953561	0.00607796	0.00176171	0.00505877	0.00429282	0.957661	0.465301	0.546403	0.145563	0.290834
ENSCAFG00000012014	0.0684936	-0.118566	-0.0944599	0.164235	0.00466326	0.00615591	0.00832047	0.0149298	0.315856	0.130745	0.300409	0.178911	0.314398
ENSCAFG00000012015	-0.0453538	-0.0145929	0.000698659	0.057829	0.00414597	0.000496502	0.00275653	0.00121207	0.481203	0.512527	0.989383	0.0967036	0.252507
ENSCAFG00000012019	0.111771	-0.263984	0.0122424	0.0540477	0.00240725	0.00165476	0.00292116	0.00402124	0.0227218	8.61e-11	0.820804	0.394042	0.433828
ENSCAFG00000012020	-0.0149267	-0.0204611	-0.0263607	0.115549	0.00209917	0.00121738	0.00233476	0.00296003	0.744582	0.557587	0.585374	0.0336846	0.191131
ENSCAFG00000012022	-0.380283	0.86135	0.242382	-0.766417	0.0290603	0.0528692	0.0642049	0.128121	0.0256957	0.000179613	0.338785	0.032259	0.189946
ENSCAFG00000012023	0.0132704	0.0651672	0.0436019	-0.0992891	0.00176032	0.000306657	0.00126489	0.000748145	0.751782	0.000198146	0.220212	0.000283404	0.148957
ENSCAFG00000012027	-0.0728835	0.0557379	0.064197	0.0384448	0.00516073	0.00293573	0.00568568	0.0071386	0.31032	0.303617	0.394558	0.649095	0.532764
ENSCAFG00000012034	-0.0372559	0.136506	0.0525887	-0.0109818	0.0179437	0.00164985	0.0114389	0.00402893	0.780917	0.000777433	0.622931	0.862641	0.592716
ENSCAFG00000012037	0.0171923	-0.0292957	-0.0203348	0.0865457	0.0131084	0.00310031	0.0102238	0.00755865	0.880637	0.598791	0.840612	0.319513	0.394695
ENSCAFG00000012038	-0.0512893	0.15135	-0.0643477	0.0664964	0.0087943	0.00517347	0.00985082	0.0125785	0.584432	0.0353591	0.516771	0.553247	0.497217
ENSCAFG00000012039	-0.194121	0.484668	-0.0109406	-0.195577	0.00723268	0.00552707	0.00929396	0.0134267	0.0224558	7.07e-11	0.909646	0.0914404	0.247208
ENSCAFG00000012041	0.0237258	-0.0517736	-0.0124467	0.0373217	0.000382822	0.000738299	0.00088049	0.00178893	0.225278	0.0567244	0.674879	0.377562	0.424868
ENSCAFG00000012043	-0.148153	0.234338	0.0750468	-0.0533683	0.00997117	0.00440581	0.00977327	0.0107222	0.137897	0.000414846	0.447779	0.606276	0.517013
ENSCAFG00000012044	-0.160045	0.343298	0.018221	-0.157518	0.042064	0.0101434	0.0329989	0.0247286	0.435189	0.000652884	0.920102	0.316496	0.393012
ENSCAFG00000012045	0.112653	-0.253026	-0.0762091	0.208296	0.00166725	0.00228822	0.0030507	0.00554901	0.00579901	1.23e-07	0.167657	0.00517023	0.156624
ENSCAFG00000012048	0.0405368	-0.122933	-0.0101723	0.0306283	0.00201816	0.00154865	0.00259928	0.00376204	0.366875	0.00178498	0.841853	0.617528	0.521799
ENSCAFG00000012049	0.139576	-0.374452	0.00287645	0.123417	0.00537028	0.00267365	0.00555282	0.00650417	0.0568269	4.43e-13	0.969208	0.12594	0.275036
ENSCAFG00000012050	-0.0561283	0.281669	-0.0401262	-0.14453	0.00903779	0.00207596	0.00698833	0.00506163	0.554918	6.33e-10	0.631228	0.0422062	0.200418
ENSCAFG00000012051	-0.121536	0.270771	-0.0963027	0.112602	0.0127311	0.00245516	0.00938203	0.00598855	0.281419	4.64e-08	0.320107	0.145649	0.290894
ENSCAFG00000012052	0.208671	-0.549399	-0.159298	0.198954	0.0266915	0.00644812	0.0209508	0.0157199	0.201514	7.82e-12	0.271091	0.112553	0.266006
ENSCAFG00000012054	0.102124	-0.0698941	0.00427978	-0.0662128	0.0139442	0.00105972	0.00867064	0.00258834	0.387133	0.0317887	0.963341	0.1931	0.325251
ENSCAFG00000012056	-0.028202	0.0877211	-0.0213781	0.0240492	0.00225173	0.00202789	0.00317591	0.00492372	0.552297	0.0514188	0.704431	0.731801	0.559151
ENSCAFG00000012057	0.0368822	-0.150189	0.05116	0.0518545	0.00380707	0.00100231	0.00306942	0.00244299	0.550005	2.1e-06	0.355786	0.294122	0.381162
ENSCAFG00000012059	-0.144719	0.398375	0.117104	-0.316537	0.0121814	0.00555671	0.0121076	0.0135217	0.189781	9.08e-08	0.287216	0.0064862	0.156624
ENSCAFG00000012060	0.107045	-0.265461	-0.0219318	0.174906	0.00350456	0.00313203	0.0049209	0.00760475	0.070572	2.1e-06	0.75455	0.0448895	0.20399
ENSCAFG00000012064	0.258192	-0.555724	-0.151134	0.271629	0.00686457	0.00480316	0.00840899	0.0116715	0.00183153	1.07e-15	0.0993274	0.0119277	0.159284
ENSCAFG00000012067	0.0328352	-0.0862406	0.0204863	-0.0455042	0.00196951	0.000686964	0.00175271	0.00167306	0.459374	0.00100055	0.624604	0.265928	0.365251
ENSCAFG00000012071	4.8e-05	-0.00326642	0.0205235	-0.0352014	0.000816792	0.000766572	0.00118022	0.001861	0.998659	0.906086	0.550235	0.414503	0.442547
ENSCAFG00000012072	0.00510722	-0.0495833	0.100199	-0.100882	0.001892	0.00326609	0.00403293	0.00791587	0.906531	0.385611	0.11461	0.256847	0.360448
ENSCAFG00000012076	0.0393675	-0.0928466	0.0100432	-0.056252	0.0100076	0.00189599	0.0073415	0.00462482	0.693931	0.0329823	0.90669	0.408145	0.44098
ENSCAFG00000012078	-0.0613844	0.0433942	0.0975208	0.0229934	0.0097565	0.0023262	0.00762784	0.00567124	0.534299	0.368268	0.264166	0.760118	0.566326
ENSCAFG00000012080	-0.0606373	0.156	0.015065	-0.0715762	0.00188286	0.000726018	0.00174299	0.00176763	0.162284	7.05e-09	0.718214	0.0886722	0.244882
ENSCAFG00000012081	0.105416	-0.234806	-0.159007	0.0323843	0.082167	0.0116069	0.0563721	0.0283277	0.713055	0.0292963	0.503046	0.847421	0.588459
ENSCAFG00000012082	-0.429136	1.03834	-0.101123	-0.0157598	0.0279356	0.0102406	0.0253441	0.0249367	0.0102425	1.06e-24	0.525299	0.920503	0.608196
ENSCAFG00000012085	-0.224643	0.361865	0.203077	-0.168916	0.0889699	0.0101615	0.0586675	0.024808	0.45137	0.000330959	0.401795	0.283521	0.375468
ENSCAFG00000012088	0.165455	-0.389209	-0.0149003	0.129153	0.00480151	0.00386137	0.00634763	0.00937875	0.0169516	3.77e-10	0.851644	0.182329	0.317226
ENSCAFG00000012089	-0.0949581	0.181947	0.00420213	0.033328	0.0055972	0.0016271	0.00466328	0.00396479	0.204352	6.46e-06	0.950933	0.5966	0.514026
ENSCAFG00000012090	0.000411909	-0.0056601	0.0309594	-0.0330298	0.00174047	0.00220372	0.00302343	0.00534527	0.992122	0.90403	0.573404	0.651432	0.533373
ENSCAFG00000012091	0.0385941	-0.138886	-0.0399467	-0.007693	0.00501714	0.000968355	0.00369812	0.00236198	0.585843	8.08e-06	0.511254	0.874227	0.596334
ENSCAFG00000012092	0.054038	-0.238283	-0.04166	0.0275284	0.00685752	0.00224662	0.00596095	0.00547253	0.514044	4.98e-07	0.589482	0.709801	0.552473
ENSCAFG00000012093	-0.320222	0.0898016	0.262583	0.028479	0.165167	0.00937644	0.0995869	0.0229066	0.430736	0.353721	0.405363	0.850746	0.589389
ENSCAFG00000012095	0.0289797	-0.00965437	-0.0863579	0.0523874	0.00408858	0.00699801	0.00866471	0.0169611	0.650391	0.908122	0.353544	0.687497	0.545481
ENSCAFG00000012096	0.0134059	-0.0360216	-0.0380031	0.112211	0.00250446	0.00254843	0.00379775	0.00618527	0.788793	0.475504	0.537449	0.153644	0.296169
ENSCAFG00000012097	-0.00239286	-0.0163138	0.0106479	0.0077506	0.00211699	0.00280579	0.003787	0.00680478	0.958523	0.758095	0.862629	0.925143	0.609096
ENSCAFG00000012099	-0.0431453	0.164816	-0.0257441	0.0218637	0.00778643	0.00159487	0.00583003	0.00388964	0.624877	3.67e-05	0.735992	0.725914	0.557223
ENSCAFG00000012100	-0.0244834	0.102693	-0.06524	0.0258973	0.00510821	0.00176178	0.00452646	0.00429085	0.731929	0.0144207	0.332199	0.692583	0.546765
ENSCAFG00000012101	-0.0166796	0.0885121	-0.00812604	-0.0698913	0.00249853	0.000557922	0.00191622	0.00136042	0.738613	0.000178763	0.852732	0.0581055	0.217719
ENSCAFG00000012102	0.195131	-0.721082	-0.0229117	0.382065	0.0401051	0.0144988	0.0361873	0.0353072	0.32987	2.12e-09	0.904133	0.0420203	0.200418
ENSCAFG00000012103	0.0273049	0.0307084	-0.045942	0.0154641	0.00510479	0.0010601	0.00383647	0.00258536	0.702339	0.345602	0.458253	0.761026	0.566467
ENSCAFG00000012104	-0.116475	0.330707	-0.00958244	-0.064534	0.00453484	0.00190989	0.0043542	0.00464871	0.083698	3.81e-14	0.884538	0.343892	0.406503
ENSCAFG00000012105	-0.278582	0.244614	0.287184	0.00613412	0.036897	0.00131613	0.0214854	0.00321607	0.146974	1.56e-11	0.0500843	0.913864	0.607386
ENSCAFG00000012107	-0.054744	0.183333	-0.0258941	-0.143979	0.00241799	0.00229747	0.0035194	0.00557733	0.265582	0.000130851	0.662487	0.0538659	0.212497
ENSCAFG00000012108	0.253071	-0.548482	-0.0829138	0.267249	0.00815198	0.00510568	0.00942443	0.0124112	0.00506412	1.64e-14	0.39306	0.0164449	0.165685
ENSCAFG00000012109	0.0193071	-0.0959355	0.0114416	0.0892787	0.00407246	0.00307791	0.00520139	0.00747733	0.762238	0.0837691	0.873948	0.301855	0.384558
ENSCAFG00000012110	-0.000425652	-0.00954831	-0.0248788	0.0559118	0.00240067	0.000211561	0.00152137	0.000516655	0.993069	0.511527	0.523578	0.0139007	0.162241
ENSCAFG00000012111	0.170337	-0.119046	0.0121957	-0.0470342	0.0172017	0.00150491	0.0108904	0.00367519	0.194033	0.00214961	0.906967	0.437842	0.452136
ENSCAFG00000012113	-0.10984	0.260521	-0.0453906	0.107673	0.00375087	0.00198085	0.00398686	0.00481788	0.0728985	4.81e-09	0.472221	0.120843	0.272308
ENSCAFG00000012114	0.0720124	-0.18813	0.0824234	0.0606139	0.00834052	0.00199368	0.0065258	0.00486052	0.430395	2.52e-05	0.307579	0.384616	0.427943
ENSCAFG00000012118	-0.0116886	0.0092465	0.0221716	0.019904	0.0103337	0.00320984	0.00881099	0.00782002	0.908458	0.870356	0.813276	0.821917	0.582305
ENSCAFG00000012119	-0.34363	0.206138	0.329304	0.0831444	0.314429	0.00807467	0.18003	0.0197331	0.539998	0.02179	0.437683	0.553929	0.497431
ENSCAFG00000012120	-0.211096	0.784589	0.0202054	-0.092317	0.0553107	0.00898288	0.0391004	0.0219183	0.369407	1.25e-16	0.918612	0.532916	0.490099
ENSCAFG00000012123	0.203213	-0.372103	-0.0715504	0.0186131	0.0264714	0.0395528	0.0512145	0.0958958	0.211665	0.0613442	0.751876	0.952071	0.617113
ENSCAFG00000012124	-0.0137845	-0.0526496	0.0163447	0.0195861	0.0046188	0.00122394	0.00373166	0.00298314	0.83927	0.132343	0.789036	0.719893	0.554869
ENSCAFG00000012125	-0.0880669	0.233147	0.000721655	-0.0610266	0.00223925	0.000856278	0.00206595	0.00208483	0.0627353	1.62e-15	0.987332	0.18137	0.31627
ENSCAFG00000012126	0.0303153	-0.181557	0.0187845	0.203531	0.00876377	0.0028807	0.00762731	0.00701701	0.746067	0.000717788	0.8297	0.015111	0.164062
ENSCAFG00000012129	0.0282319	0.0413762	-0.0225601	-0.0667439	0.0152506	0.00297169	0.011269	0.00724831	0.819171	0.447846	0.831702	0.433064	0.449549
ENSCAFG00000012130	-0.190933	0.72808	-0.26397	-0.156984	0.0186533	0.00900778	0.0190199	0.0219154	0.162117	1.7e-14	0.0556146	0.28895	0.378464
ENSCAFG00000012132	0.225047	-0.330275	-0.378559	-0.0439846	0.0880725	0.027634	0.0753656	0.0673218	0.448259	0.0469445	0.167912	0.865387	0.593827
ENSCAFG00000012135	-0.111672	0.46591	-0.00421768	-0.327955	0.0639385	0.0364646	0.0705302	0.0886675	0.658753	0.0146925	0.987329	0.270738	0.367315
ENSCAFG00000012136	0.65238	-1.37687	-0.318507	0.801418	0.0537616	0.0391374	0.0672752	0.09509	0.00489881	3.41e-12	0.219454	0.009352	0.158181
ENSCAFG00000012137	0.218148	-0.514026	-0.214302	0.240475	0.0412542	0.0051974	0.027682	0.012687	0.282808	1e-12	0.197733	0.0327642	0.191063
ENSCAFG00000012140	0.470594	-0.973652	-0.332285	0.762511	0.03202	0.029129	0.0454282	0.070723	0.00854151	1.16e-08	0.118994	0.00414055	0.156624
ENSCAFG00000012143	-0.152569	0.256567	0.0249805	-0.00404696	0.00847903	0.00295502	0.00754328	0.00719677	0.0975422	2.36e-06	0.773636	0.961952	0.618913
ENSCAFG00000012145	-0.165461	0.357982	0.111732	-0.198424	0.00726359	0.00207078	0.00601169	0.00504617	0.0522069	3.64e-15	0.14957	0.00521787	0.156624
ENSCAFG00000012149	-0.0324111	0.037763	0.0218093	0.0257154	0.00387775	0.00146261	0.00355799	0.00356124	0.602729	0.323436	0.714642	0.666529	0.538777
ENSCAFG00000012150	0.283175	-0.826621	-0.00748585	0.249766	0.0359688	0.0106952	0.0302014	0.0260595	0.135408	1.32e-15	0.965642	0.121811	0.272308
ENSCAFG00000012151	0.175436	-0.405121	-0.0852203	0.238188	0.0098999	0.00521826	0.0105133	0.0126921	0.0778658	2.04e-08	0.405895	0.0344951	0.191976
ENSCAFG00000012152	0.0838503	-0.0624199	-0.0365458	0.0273451	0.0225861	0.00409936	0.0163919	0.0100003	0.576889	0.329604	0.775303	0.78451	0.573114
ENSCAFG00000012155	-0.118244	0.118957	-0.00534282	0.241575	0.0373527	0.00464777	0.0250067	0.0113456	0.540663	0.0810048	0.973047	0.0233302	0.176299
ENSCAFG00000012156	-0.148845	0.399435	0.0532014	0.00664751	0.0643422	0.00454526	0.0396703	0.0111023	0.55734	3.13e-09	0.789384	0.949696	0.616579
ENSCAFG00000012158	0.08659	-0.180431	-0.00847956	0.0360603	0.00111972	0.000744996	0.00133561	0.00181061	0.00966193	3.83e-11	0.816519	0.396742	0.43466
ENSCAFG00000012160	0.0194842	-0.112948	0.0767009	0.0422231	0.00373644	0.00123516	0.00325871	0.00300863	0.749915	0.00130993	0.17907	0.441432	0.453809
ENSCAFG00000012162	0.0891264	-0.234273	-0.0793017	0.314563	0.0111247	0.0128986	0.018279	0.0312941	0.398104	0.0391345	0.557505	0.0753735	0.234957
ENSCAFG00000012163	-0.0760238	0.150259	-0.0247659	0.0342777	0.00394156	0.00117928	0.00331668	0.00287335	0.225926	1.21e-05	0.667172	0.52252	0.486488
ENSCAFG00000012164	0.053858	-0.193338	0.105417	-0.0553755	0.00417822	0.00202709	0.00426935	0.00493171	0.404727	1.75e-05	0.106668	0.430386	0.448499
ENSCAFG00000012168	-0.0352736	0.231911	-0.0274417	-0.0770341	0.0182795	0.00250232	0.0124623	0.00610746	0.794173	3.55e-06	0.805823	0.324271	0.397023
ENSCAFG00000012169	-0.179002	0.378486	0.0230337	-0.100273	0.00725651	0.0078791	0.0114477	0.0191196	0.0356121	2.01e-05	0.829549	0.468341	0.464899
ENSCAFG00000012171	0.0457191	-0.103661	-0.00988964	0.0575264	0.000671709	0.000833999	0.00115237	0.00202302	0.0777263	0.000331347	0.7708	0.200901	0.330862
ENSCAFG00000012175	0.157488	-0.441128	0.00600234	0.28137	0.00864185	0.00546162	0.0100371	0.013276	0.090243	2.39e-09	0.952225	0.0146065	0.163089
ENSCAFG00000012176	0.0290964	-0.0687862	-0.0548044	0.106869	0.00758377	0.00229276	0.00640472	0.0055862	0.738293	0.150845	0.493468	0.152757	0.295078
ENSCAFG00000012178	-0.0435519	0.113944	0.0142679	-0.0701655	0.00581399	0.00263172	0.00575911	0.00640416	0.56788	0.0263427	0.850868	0.380604	0.42606
ENSCAFG00000012179	-0.0500721	0.10093	-0.0217099	-0.0185573	0.00224144	0.00108079	0.00228393	0.00262951	0.290226	0.00214007	0.649633	0.717434	0.554442
ENSCAFG00000012180	-0.0528532	0.0543545	-0.0214288	0.071103	0.00237075	0.000896498	0.00217749	0.00218283	0.277702	0.06947	0.646077	0.128041	0.276005
ENSCAFG00000012181	0.133999	-0.203659	-0.0396303	-0.329078	0.071678	0.0432117	0.0812787	0.105054	0.616718	0.327224	0.889444	0.309965	0.389147
ENSCAFG00000012182	-0.468509	1.81385	-0.00824087	-1.47732	0.554515	0.229351	0.528375	0.558275	0.529244	0.000152177	0.990954	0.0480194	0.206256
ENSCAFG00000012183	-0.19473	0.321545	0.0755037	0.0690503	0.0227483	0.00430942	0.0166877	0.0105118	0.196671	9.67e-07	0.558897	0.50064	0.477191
ENSCAFG00000012184	-0.00027357	0.033231	-0.223071	-0.0111089	0.0560942	0.00452928	0.0351415	0.011062	0.999078	0.621465	0.234061	0.915882	0.607542
ENSCAFG00000012186	0.122138	-0.28709	0.027418	0.0515324	0.00199296	0.00384356	0.0045838	0.00931311	0.00622086	3.64e-06	0.685499	0.593349	0.512938
ENSCAFG00000012187	-0.0131667	0.0257038	-0.0426152	-0.139498	0.00975836	0.00233446	0.00763698	0.00569132	0.893966	0.594732	0.625801	0.064442	0.223409
ENSCAFG00000012189	-0.111882	0.222167	0.0109358	-0.0190057	0.00103627	0.00199853	0.00238343	0.00484252	0.000509817	6.71e-07	0.822757	0.784764	0.573114
ENSCAFG00000012191	-0.0758907	0.186044	0.0397818	-0.244007	0.00879991	0.00406577	0.00879624	0.0098932	0.418514	0.00352591	0.671445	0.0141588	0.162578
ENSCAFG00000012192	-0.181516	0.371458	0.0470126	-0.143445	0.00457722	0.00341954	0.00580905	0.00830757	0.00729731	2.12e-10	0.537351	0.115534	0.268308
ENSCAFG00000012195	0.217983	-0.531316	-0.0209767	0.234568	0.0144631	0.00844541	0.0161411	0.0205343	0.0699004	7.4e-09	0.868858	0.101646	0.256292
ENSCAFG00000012197	0.029907	-0.11902	0.00307013	0.139245	0.0118715	0.00485744	0.0112609	0.0118242	0.783711	0.0876886	0.976919	0.200355	0.330573
ENSCAFG00000012199	-0.111142	0.467977	-0.124131	-0.20737	0.0228116	0.00407318	0.0164894	0.00993676	0.461813	2.26e-13	0.333709	0.0374987	0.19619
ENSCAFG00000012201	-0.130003	0.296803	0.00989235	-0.125991	0.0181887	0.00240273	0.0123144	0.00586473	0.335074	1.4e-09	0.928967	0.0999321	0.255077
ENSCAFG00000012205	-0.0341482	0.259038	0.0146674	-0.0763663	0.0238913	0.00359941	0.0166125	0.00878377	0.82515	1.58e-05	0.909398	0.415176	0.442547
ENSCAFG00000012206	-0.273937	0.159756	0.458542	-0.229434	0.127486	0.0469919	0.115911	0.114427	0.442951	0.461144	0.178031	0.497609	0.475839
ENSCAFG00000012207	0.0281933	-0.0463537	-0.0499224	-0.0478784	0.00965932	0.00180866	0.00706498	0.0044119	0.774218	0.275736	0.552554	0.47102	0.465396
ENSCAFG00000012212	-0.0559914	0.162959	-0.00379239	-0.0755539	0.00374555	0.0019565	0.00396064	0.00475883	0.360255	0.000229466	0.951948	0.273414	0.368961
ENSCAFG00000012213	0.0588379	-0.181172	0.0358556	0.0377461	0.00274996	0.00175044	0.00320569	0.00425483	0.261861	1.49e-05	0.52655	0.562812	0.500907
ENSCAFG00000012214	-0.188037	0.435522	-0.0226869	-0.102531	0.00318153	0.00572105	0.00697322	0.0138645	0.000856989	8.51e-09	0.785868	0.38388	0.427675
ENSCAFG00000012215	0.122421	-0.311318	0.0156149	0.0370485	0.0170266	0.00205491	0.0113361	0.00501641	0.348146	6.53e-12	0.883402	0.600914	0.514959
ENSCAFG00000012217	0.0143726	-0.00790791	-0.00953765	0.00231572	0.00186174	0.00149195	0.00245637	0.00362378	0.739059	0.837782	0.847398	0.969314	0.620241
ENSCAFG00000012219	-0.0668541	0.202438	0.0157643	-0.175391	0.0093719	0.00446328	0.00949608	0.0108594	0.489829	0.0024443	0.871486	0.0923599	0.248234
ENSCAFG00000012220	0.0486194	-0.0212953	0.00308418	-0.0318691	0.00603396	0.00191402	0.0051837	0.00466277	0.531377	0.626432	0.965831	0.640706	0.529793
ENSCAFG00000012221	-0.0280115	0.113713	-0.0122895	0.0746711	0.0108456	0.00301506	0.00890091	0.00734774	0.78795	0.038367	0.896359	0.383691	0.427574
ENSCAFG00000012224	2.33e-05	-0.0686456	0.0128317	0.0971522	0.00265863	0.000726567	0.00216963	0.00177074	0.99964	0.0108752	0.782947	0.0209579	0.175011
ENSCAFG00000012225	0.132045	-0.356171	0.0325424	0.17457	0.00671343	0.00761581	0.0108817	0.0184783	0.107054	4.48e-05	0.755069	0.199066	0.329823
ENSCAFG00000012226	0.436599	-0.704371	-0.363433	0.0341463	0.0831404	0.0198868	0.0650639	0.0484834	0.129981	5.89e-07	0.154215	0.876761	0.596929
ENSCAFG00000012229	0.156989	-0.441443	0.0102935	0.158273	0.00722308	0.00215839	0.00607531	0.00525897	0.0647226	2.06e-21	0.894935	0.0290721	0.185852
ENSCAFG00000012233	0.050324	-0.137843	-0.0982167	0.0449469	0.017806	0.00449899	0.0141704	0.0109669	0.706077	0.0398723	0.409329	0.667778	0.539379
ENSCAFG00000012234	0.277367	-0.4666	-0.172641	0.0164897	0.0649726	0.0206858	0.0558915	0.0503925	0.276528	0.00117779	0.465237	0.941443	0.613854
ENSCAFG00000012237	0.0488597	-0.0872235	-0.0680925	0.0511159	0.0127368	0.00104222	0.00799281	0.0025454	0.665063	0.00689633	0.446275	0.310983	0.389758
ENSCAFG00000012239	0.013825	0.187205	-0.10497	0.00737524	0.0111574	0.00197838	0.00805149	0.00482644	0.895868	2.57e-05	0.242067	0.915455	0.607542
ENSCAFG00000012254	0.149018	0.108867	-0.183608	-0.258955	0.147533	0.00188915	0.0826237	0.00461736	0.698041	0.0122544	0.522977	0.000138458	0.14583
ENSCAFG00000012256	-0.106474	0.195922	0.00123104	0.01896	0.00417815	0.0027126	0.0049205	0.00659314	0.0995129	0.000168719	0.985998	0.815371	0.581121
ENSCAFG00000012257	-0.10529	0.176992	0.0162271	-0.0183996	0.00247767	0.000607013	0.0019531	0.00147979	0.0344075	6.78e-13	0.713485	0.63243	0.527104
ENSCAFG00000012259	0.0152812	-0.117142	-0.0502367	-0.0862049	0.060479	0.00866046	0.0416083	0.0211362	0.950453	0.208116	0.805465	0.553214	0.497217
ENSCAFG00000012260	0.42816	-0.972821	-0.244184	0.718928	0.0343857	0.0233508	0.0414586	0.0567471	0.0209457	1.94e-10	0.230431	0.00254482	0.156624
ENSCAFG00000012262	-0.0509109	0.104471	-0.0459703	0.0594168	0.00176858	0.000537219	0.0014961	0.00130889	0.226051	6.56e-06	0.234639	0.100524	0.255457
ENSCAFG00000012265	-0.158032	0.322428	0.0743348	-0.148633	0.00300428	0.00429142	0.00564262	0.0104058	0.00393667	8.57e-07	0.322378	0.145099	0.290667
ENSCAFG00000012270	0.0402727	-0.095578	-0.0399816	0.0788202	0.000889613	0.000979681	0.0014157	0.00237722	0.17694	0.00226094	0.287958	0.105964	0.259753
ENSCAFG00000012274	0.198894	-0.389731	-0.0283126	0.114302	0.007255	0.00329538	0.00719749	0.00801906	0.0195392	1.13e-11	0.738587	0.201809	0.331626
ENSCAFG00000012279	0.0147767	-0.0390679	-0.00494278	0.0302014	0.0021777	0.00237292	0.00344297	0.00575812	0.75151	0.422548	0.932868	0.690628	0.546049
ENSCAFG00000012283	0.221735	-0.341154	-0.131668	-0.0616627	0.0295937	0.0150128	0.030867	0.0365192	0.197417	0.0053639	0.453596	0.746943	0.562981
ENSCAFG00000012285	0.0320132	-0.0777798	-0.0390801	0.0379915	0.00360623	0.00141817	0.00336514	0.0034526	0.59397	0.038886	0.500514	0.517912	0.483498
ENSCAFG00000012286	0.0277808	-0.0536619	-0.0321819	0.0974504	0.00241432	0.00165944	0.00292957	0.00403261	0.57181	0.187737	0.552124	0.124886	0.27403
ENSCAFG00000012290	-0.122163	0.356671	-0.0313524	-0.174011	0.013447	0.00370354	0.0110018	0.0090258	0.292119	4.61e-09	0.76501	0.0670093	0.226024
ENSCAFG00000012291	-0.113492	0.224364	0.00759867	-0.00957694	0.0174374	0.0037059	0.0131884	0.0090374	0.390086	0.000228176	0.947245	0.919756	0.608058
ENSCAFG00000012293	-0.291283	0.766917	-0.0679613	-0.152063	0.0219846	0.0121399	0.0238727	0.0295227	0.0494699	3.39e-12	0.660041	0.376154	0.42449
ENSCAFG00000012297	-0.250899	0.560168	-0.0341086	-0.128843	0.0174855	0.00963875	0.0189712	0.0234403	0.057775	1.16e-08	0.804415	0.400041	0.43615
ENSCAFG00000012300	-0.126602	0.299986	-0.0320194	-0.0497208	0.00750514	0.00606534	0.00994925	0.0147317	0.143912	0.00011721	0.748203	0.682063	0.543985
ENSCAFG00000012301	-0.0771006	0.0786775	0.056694	-0.018114	0.0202655	0.00201832	0.0130715	0.00492831	0.588094	0.079898	0.619981	0.796386	0.576575
ENSCAFG00000012302	0.0705036	-0.151396	-0.0497779	0.131636	0.00141845	0.00273558	0.00326244	0.00662844	0.0612075	0.00379636	0.383483	0.105912	0.259753
ENSCAFG00000012303	0.0293187	-0.0910919	0.0457037	0.0437684	0.00648114	0.00144689	0.00497028	0.00352805	0.715721	0.0166312	0.516806	0.461199	0.461998
ENSCAFG00000012304	0.185751	-0.404258	-0.0284809	0.0390628	0.00714335	0.00226194	0.00613288	0.00551038	0.027966	1.9e-17	0.716096	0.598731	0.514826
ENSCAFG00000012306	0.0158554	0.0901749	-0.0583862	-0.173114	0.01613	0.0049689	0.0137127	0.0121058	0.900649	0.200809	0.618064	0.11563	0.268459
ENSCAFG00000012307	-0.173946	0.379472	-0.0943652	0.031398	0.00468872	0.00193187	0.00446052	0.00470252	0.0110753	5.95e-18	0.157678	0.64705	0.532034
ENSCAFG00000012309	-0.0157742	0.61872	-0.208994	-0.457462	0.125214	0.0776833	0.144061	0.188842	0.964444	0.0264266	0.581886	0.292478	0.380337
ENSCAFG00000012314	-0.0527825	0.112558	-0.0552738	0.0613426	0.00214636	0.00227727	0.00333842	0.00552644	0.254578	0.0183398	0.338749	0.409279	0.441257
ENSCAFG00000012315	0.199953	-0.4012	-0.102206	0.257245	0.00636573	0.00695136	0.0100777	0.016868	0.0122059	1.49e-06	0.308623	0.0476271	0.205804
ENSCAFG00000012317	-0.0136758	0.074256	0.0214925	-0.0097954	0.0188295	0.00341664	0.0136646	0.00833483	0.920612	0.203951	0.854123	0.914556	0.607542
ENSCAFG00000012325	0.0123116	0.0581408	-0.0269016	-0.0215337	0.00432309	0.0013171	0.00366088	0.00320897	0.851466	0.109148	0.656597	0.703846	0.550354
ENSCAFG00000012326	-0.057559	0.252217	0.000606304	-0.103943	0.0137318	0.00175478	0.00923859	0.00428337	0.623292	1.73e-09	0.994967	0.112244	0.265718
ENSCAFG00000012327	0.0466025	-0.0913791	-0.0867741	0.0606937	0.00229496	0.00063265	0.00187822	0.00154181	0.330655	0.000280147	0.0452583	0.122175	0.272308
ENSCAFG00000012328	-0.0446547	-0.0381255	0.220042	-0.062249	0.0221761	0.00461365	0.0166745	0.0112516	0.764281	0.574594	0.0883742	0.557307	0.498822
ENSCAFG00000012329	0.108471	-0.264528	0.0144105	0.042365	0.00361975	0.00140944	0.00336412	0.00343144	0.0714033	1.84e-12	0.803784	0.469546	0.465152
ENSCAFG00000012330	0.0579682	-0.154283	0.00154053	-0.0301999	0.00421524	0.00225073	0.00450395	0.00547408	0.371937	0.00114577	0.981686	0.683143	0.544131
ENSCAFG00000012332	0.354069	-0.878166	-0.0796551	0.327927	0.0324368	0.0142614	0.0317246	0.0347078	0.0493064	1.93e-13	0.654721	0.0783731	0.237496
ENSCAFG00000012333	-0.346875	0.832955	-0.0795663	-0.00161069	0.0337025	0.0192111	0.0371678	0.0467138	0.0588275	1.86e-09	0.679818	0.994054	0.62643
ENSCAFG00000012338	-0.0539271	0.0857237	-0.0531577	-0.054847	0.0171291	0.00428725	0.0135917	0.010451	0.68031	0.190461	0.648417	0.591609	0.512718
ENSCAFG00000012339	-0.902107	1.56378	0.562562	-0.745096	0.166824	0.0458437	0.136388	0.111725	0.0271982	2.8e-13	0.127687	0.0258048	0.182455
ENSCAFG00000012340	0.0257377	-0.0991395	0.0605942	-0.0563396	0.00163262	0.000628635	0.00151047	0.00153054	0.524136	7.68e-05	0.118971	0.149841	0.293413
ENSCAFG00000012342	0.0650045	-0.367864	0.0309058	0.155036	0.0127758	0.00302776	0.00997036	0.00738174	0.565218	2.3e-11	0.756928	0.071155	0.230956
ENSCAFG00000012343	0.125466	-0.306262	0.0855446	-0.0138171	0.00557053	0.00520681	0.00802983	0.0126407	0.092756	2.19e-05	0.33976	0.902191	0.603261
ENSCAFG00000012344	0.239775	-0.544633	-0.0483041	0.268129	0.00408313	0.00752794	0.00910396	0.0182423	0.00017516	3.45e-10	0.612678	0.0471224	0.205626
ENSCAFG00000012345	-0.077549	0.0504808	0.00726154	0.0893718	0.0100551	0.000860775	0.00634728	0.00210217	0.439307	0.0853227	0.927377	0.0512665	0.209502
ENSCAFG00000012349	-0.0190802	0.00662818	0.0202011	0.0165528	0.00162617	0.00143197	0.00226388	0.00347707	0.636105	0.860957	0.67115	0.778929	0.571904
ENSCAFG00000012352	0.338567	-0.75082	-0.117247	0.467434	0.0116793	0.011342	0.017221	0.0275319	0.00173128	1.79e-12	0.371613	0.00484595	0.156624
ENSCAFG00000012353	-0.338245	0.757854	-0.0683941	-0.0370331	0.0177502	0.00885329	0.0183691	0.0215373	0.0111232	7.99e-16	0.613817	0.800775	0.578101
ENSCAFG00000012355	-0.230377	0.126342	0.148367	-0.0879091	0.0154963	0.00254874	0.0109863	0.00621879	0.0642196	0.0123299	0.156919	0.264953	0.365022
ENSCAFG00000012360	-0.0542039	0.158542	0.0388627	-0.0264117	0.00392601	0.00123006	0.00335783	0.00299667	0.386996	6.17e-06	0.502436	0.629468	0.525573
ENSCAFG00000012361	-0.148149	0.240418	0.0625376	-0.00994	0.00556032	0.00144306	0.00446252	0.00351741	0.046948	2.47e-10	0.349189	0.866898	0.594013
ENSCAFG00000012363	-0.197766	0.399911	0.0582309	-0.143422	0.00566475	0.00189809	0.00496535	0.00462322	0.00859857	4.34e-20	0.40859	0.034916	0.192364
ENSCAFG00000012364	0.171441	-0.437568	-0.0552409	0.260016	0.0126378	0.00919538	0.0158101	0.0223416	0.12725	5.04e-06	0.66042	0.0819339	0.2396
ENSCAFG00000012366	-0.0351142	0.0234302	0.113608	-0.13975	0.00780466	0.00232553	0.00655797	0.00566627	0.69102	0.627064	0.16065	0.0633769	0.221809
ENSCAFG00000012367	-0.123957	0.226825	-0.0641211	0.0867331	0.00386275	0.00269058	0.0047204	0.0065381	0.0461038	1.23e-05	0.350676	0.283427	0.37545
ENSCAFG00000012370	0.0134078	-0.0785234	-0.0707736	0.0906406	0.00818494	0.00241355	0.00685274	0.00588091	0.882185	0.109966	0.39258	0.237224	0.350592
ENSCAFG00000012372	0.085386	-0.171734	0.0410519	0.00329173	0.00292021	0.00202288	0.00355814	0.00491569	0.114088	0.000134364	0.49132	0.962553	0.619095
ENSCAFG00000012374	-0.0253647	0.0503376	-0.118288	0.0347796	0.0106725	0.00433536	0.0100931	0.0105536	0.80605	0.444567	0.239032	0.734947	0.560165
ENSCAFG00000012375	0.359047	-0.497403	-0.318407	0.0251592	0.0722074	0.0140324	0.0533182	0.0342269	0.181495	2.68e-05	0.167914	0.891828	0.601314
ENSCAFG00000012376	-0.968751	1.61	0.143922	0.22979	0.195672	0.0240166	0.130672	0.0586276	0.0285229	2.79e-25	0.690526	0.342606	0.405573
ENSCAFG00000012378	0.0312397	-0.102628	0.119426	-0.00463151	0.00414858	0.00165433	0.00389342	0.00402737	0.627664	0.011629	0.0556246	0.941821	0.614021
ENSCAFG00000012381	-0.45656	1.38418	0.0188267	-0.834058	0.146053	0.0811566	0.159078	0.197358	0.232221	1.18e-06	0.962351	0.0604562	0.219237
ENSCAFG00000012383	0.00188958	-0.0316457	0.0670789	-0.0734151	0.00217398	0.00228212	0.00335947	0.00553839	0.967673	0.507691	0.247144	0.323892	0.396872
ENSCAFG00000012385	0.500332	-1.10945	-0.227772	0.693412	0.0328466	0.0270726	0.0440292	0.0657505	0.00576846	1.55e-11	0.2777	0.0068465	0.156624
ENSCAFG00000012388	0.0239124	-0.0783102	0.0312116	0.0194984	0.00187313	0.000883962	0.00189017	0.00215079	0.580599	0.00844073	0.472816	0.674167	0.541256
ENSCAFG00000012389	0.0288783	-0.0503994	0.0435203	0.105048	0.00647766	0.00160139	0.00512038	0.00390382	0.719739	0.207873	0.54306	0.0927056	0.24847
ENSCAFG00000012392	-0.242536	0.632499	0.00818133	-0.237329	0.00754143	0.00382419	0.00786443	0.00930254	0.00522439	1.49e-24	0.926495	0.0138685	0.162241
ENSCAFG00000012393	0.211159	-0.33762	-0.164143	-0.261425	0.0665726	0.0587963	0.0928382	0.142766	0.413132	0.163812	0.590084	0.489008	0.47265
ENSCAFG00000012395	0.0547455	-0.116695	-0.00824331	0.0406486	0.000712248	0.00102817	0.00134702	0.00249302	0.0402361	0.000273352	0.822289	0.415583	0.442547
ENSCAFG00000012400	0.0210923	-0.0679072	0.00186275	0.022384	0.00360728	0.0013562	0.00330555	0.00330218	0.725451	0.065187	0.974154	0.696886	0.548167
ENSCAFG00000012401	0.0197484	-0.062544	0.00694601	0.00828109	0.0031314	0.00124281	0.00293308	0.00302559	0.724157	0.0760436	0.897947	0.88033	0.597976
ENSCAFG00000012403	-0.178752	0.359609	0.0553936	-0.00781602	0.0126017	0.0048835	0.0116892	0.0118896	0.111309	2.66e-07	0.608406	0.942856	0.614284
ENSCAFG00000012404	0.0751041	-0.224372	0.0379054	0.127965	0.00450339	0.00400061	0.00630141	0.00971389	0.26307	0.000389107	0.632999	0.194166	0.326422
ENSCAFG00000012405	0.147784	-0.34829	-0.0209095	0.159431	0.00283126	0.00443174	0.00564968	0.0107435	0.0054796	1.68e-07	0.780871	0.124012	0.273121
ENSCAFG00000012406	0.0362799	-0.135442	0.0398135	0.0381492	0.00186894	0.00143287	0.0024059	0.00348078	0.401354	0.000346131	0.416968	0.51788	0.483498
ENSCAFG00000012407	0.0137411	-0.048483	0.0585259	-0.197939	0.0884627	0.0199531	0.0680416	0.0486518	0.963151	0.731426	0.822471	0.36951	0.421017
ENSCAFG00000012408	0.0145553	0.0169258	-0.0284002	-0.0576924	0.00157471	0.00303694	0.00362183	0.00735863	0.713774	0.758739	0.636992	0.501238	0.477207
ENSCAFG00000012409	-0.104379	0.344213	-0.0611844	-0.0957963	0.00620651	0.00306125	0.00638996	0.00744733	0.185196	4.93e-10	0.44403	0.266971	0.365954
ENSCAFG00000012410	-0.0931119	0.175608	-0.000247301	0.0270378	0.00466496	0.00278548	0.00526441	0.00677217	0.172798	0.000876865	0.99728	0.742492	0.56165
ENSCAFG00000012413	-0.157602	0.382429	0.0932584	-0.0816008	0.00651091	0.00151451	0.00505312	0.00369256	0.0507984	8.63e-23	0.189547	0.179318	0.314965
ENSCAFG00000012416	0.00483546	-0.012892	0.03612	0.012612	0.0119284	0.00446308	0.0109097	0.0108672	0.964686	0.846978	0.729483	0.903704	0.60369
ENSCAFG00000012418	0.200549	-0.481438	-0.0193772	0.159805	0.0122037	0.0051026	0.0116817	0.0124201	0.069461	1.59e-11	0.857716	0.151593	0.294423
ENSCAFG00000012419	0.139455	-0.313752	-0.0210184	0.13906	0.00550631	0.00482052	0.00763982	0.0117052	0.0601996	6.21e-06	0.809967	0.198681	0.329805
ENSCAFG00000012420	-0.0374524	0.0741968	-0.00684505	0.00835561	0.00540782	0.00127329	0.00421214	0.00310436	0.610547	0.037588	0.916004	0.880792	0.598009
ENSCAFG00000012423	-0.147175	0.254967	0.0542623	-0.0365892	0.00755494	0.00365729	0.00771201	0.0088979	0.0904104	2.49e-05	0.536645	0.698097	0.54849
ENSCAFG00000012427	0.171875	-0.335752	-0.116153	0.200956	0.00537402	0.0040673	0.00686902	0.00988085	0.0190491	1.4e-07	0.161074	0.043214	0.201624
ENSCAFG00000012430	0.00428259	-0.101334	-0.0375049	0.0687654	0.0149796	0.00553774	0.0136353	0.0134845	0.972087	0.173286	0.74807	0.55373	0.497431
ENSCAFG00000012431	0.0291888	-0.0162726	-0.01784	-0.0144731	0.00389195	0.00101004	0.00312351	0.00246193	0.639872	0.608637	0.749569	0.770522	0.569803
ENSCAFG00000012434	-0.285597	0.495002	0.0885606	-0.0409792	0.0143845	0.00860893	0.0162517	0.0209302	0.0172534	9.56e-08	0.487249	0.776982	0.571335
ENSCAFG00000012437	0.0565375	-0.203048	0.141062	-0.0739265	0.00865815	0.00264596	0.00733986	0.00644656	0.543447	7.9e-05	0.0996581	0.357187	0.413425
ENSCAFG00000012438	0.0877408	-0.252431	0.0616917	-0.0105249	0.00233979	0.0011101	0.00236676	0.00270096	0.0696933	3.55e-14	0.204766	0.839513	0.587061
ENSCAFG00000012441	0.00151161	-0.0194165	0.0213681	-0.0406193	0.00157729	0.00145409	0.00225526	0.00353027	0.969639	0.610622	0.652744	0.494202	0.474607
ENSCAFG00000012442	0.06679	-0.136136	-0.0291364	0.0874765	0.0017648	0.00113281	0.00206617	0.00275347	0.111862	5.24e-05	0.521528	0.0955027	0.251056
ENSCAFG00000012444	0.00858827	-0.13225	-0.0129335	0.00284257	0.00848849	0.00279471	0.00739211	0.00680751	0.925732	0.0123617	0.880426	0.972517	0.620984
ENSCAFG00000012447	-0.0138581	-0.0955514	-0.0324941	0.102648	0.0207924	0.0035855	0.0149044	0.00874763	0.923436	0.110547	0.790114	0.27242	0.368489
ENSCAFG00000012448	0.174176	-0.455016	0.0195889	0.145946	0.0130259	0.00595772	0.0129622	0.0144973	0.126985	3.75e-09	0.863393	0.225465	0.344827
ENSCAFG00000012449	-0.057117	0.191851	0.0026925	0.0302051	0.0201773	0.00307307	0.0140628	0.00749916	0.687611	0.000538542	0.981886	0.727241	0.557378
ENSCAFG00000012452	0.075248	-0.195065	-0.00112368	0.0672367	0.00341827	0.00321531	0.00494575	0.00780571	0.19808	0.00058157	0.987252	0.446641	0.455703
ENSCAFG00000012456	0.0763113	-0.15426	0.022425	-0.0490071	0.00417952	0.0016983	0.0039531	0.00413417	0.237845	0.000181673	0.721341	0.445945	0.455486
ENSCAFG00000012457	0.0171757	0.0658157	-0.0906089	-0.0344104	0.00613031	0.00176584	0.00509152	0.00430295	0.826364	0.117296	0.204143	0.59988	0.514859
ENSCAFG00000012458	0.164391	-0.236473	-0.297101	-0.0247605	0.115813	0.0233628	0.0863604	0.0569803	0.629054	0.121838	0.312021	0.917385	0.607641
ENSCAFG00000012460	0.122297	-0.338713	-0.0521961	-0.0400466	0.00701786	0.00207628	0.00588235	0.00505906	0.144328	1.06e-13	0.496153	0.573415	0.5058
ENSCAFG00000012461	-0.178535	0.364175	0.0213555	-0.0392341	0.00386333	0.00328596	0.0052721	0.00797972	0.00407395	2.11e-10	0.768669	0.660511	0.536576
ENSCAFG00000012466	-0.0845452	0.205211	-0.00391951	-0.173666	0.0257628	0.0118043	0.025657	0.028724	0.598377	0.0589212	0.980478	0.305511	0.385946
ENSCAFG00000012469	0.277292	-0.53233	-0.268385	-0.230528	0.124622	0.0309694	0.0986672	0.075495	0.432166	0.00248696	0.392871	0.401466	0.436598
ENSCAFG00000012475	-0.149496	0.376943	0.0370257	-0.115813	0.00660975	0.00429624	0.00778881	0.0104422	0.0659437	8.88e-09	0.674826	0.257073	0.360651
ENSCAFG00000012477	-0.0992681	0.277424	0.0473578	-0.239914	0.032995	0.0109174	0.0287863	0.0265927	0.584726	0.00792782	0.780149	0.141235	0.288368
ENSCAFG00000012478	-0.0215844	0.0289505	0.0213978	0.026465	0.00492574	0.00200973	0.00466685	0.00489221	0.758431	0.51842	0.75411	0.705154	0.550723
ENSCAFG00000012489	-0.228268	0.723855	-0.0341332	-0.306727	0.0510253	0.0221302	0.0496115	0.0538602	0.312239	1.14e-06	0.878205	0.186282	0.319967
ENSCAFG00000012490	-0.0799153	0.15196	0.0833	-0.155741	0.00946647	0.0182568	0.0217729	0.0442369	0.411438	0.260738	0.572394	0.459013	0.460872
ENSCAFG00000012493	-0.203874	0.413011	0.0993345	-0.187872	0.00472493	0.00686603	0.00897493	0.0166479	0.00301742	6.22e-07	0.29439	0.145374	0.290834
ENSCAFG00000012494	0.0878544	-0.0493211	0.0629124	0.00849863	0.00866217	0.000571456	0.00530097	0.00139592	0.345194	0.0390934	0.387539	0.82006	0.581718
ENSCAFG00000012499	-0.0446417	0.0528148	0.134253	-0.0601486	0.00327812	0.00142381	0.00318928	0.00346523	0.435566	0.161608	0.0174413	0.306883	0.387147
ENSCAFG00000012503	-0.64928	1.37143	0.15151	-0.50608	0.0258653	0.0498831	0.0594902	0.120869	5.41e-05	8.23e-10	0.534481	0.145485	0.290834
ENSCAFG00000012507	0.201072	-0.540594	-0.133251	0.0569038	0.0337313	0.00916523	0.0274751	0.0223372	0.273604	1.63e-08	0.421455	0.703397	0.550253
ENSCAFG00000012508	0.0078571	-0.0423658	0.0506562	-0.0219316	0.00379268	0.00186026	0.00389479	0.00452566	0.89848	0.325968	0.416969	0.744417	0.56218
ENSCAFG00000012509	0.103588	-0.208754	-0.0464152	0.098493	0.00358232	0.00441152	0.00611386	0.0107012	0.0835018	0.00167242	0.552772	0.34104	0.404865
ENSCAFG00000012510	-0.0741999	0.103931	0.0476512	-0.0967665	0.00273592	0.00114627	0.00262115	0.00279008	0.156023	0.00214249	0.351988	0.066957	0.226024
ENSCAFG00000012511	-0.13288	0.625229	-0.00676815	-0.561949	0.0979133	0.0264591	0.0796105	0.0644862	0.671085	0.000121185	0.980863	0.026904	0.184158
ENSCAFG00000012514	-0.137723	0.384174	-0.0242988	-0.116661	0.010451	0.00516421	0.0107689	0.0125633	0.17792	8.99e-08	0.814867	0.297958	0.382678
ENSCAFG00000012516	0.26475	-0.406435	-0.268803	0.0347598	0.0728023	0.0233894	0.0628329	0.0569772	0.326488	0.00787101	0.283559	0.88422	0.599175
ENSCAFG00000012518	-0.0604529	0.0843104	0.0662949	-0.0453951	0.00562365	0.00168944	0.00473885	0.00411632	0.420165	0.0402469	0.335528	0.479227	0.468564
ENSCAFG00000012519	0.175704	-0.470315	-0.0630028	0.222698	0.0115119	0.00459277	0.0108059	0.0111808	0.101505	3.92e-12	0.544462	0.0351953	0.192798
ENSCAFG00000012521	0.0572087	-0.109776	0.020209	-0.071653	0.0030016	0.0011391	0.00276085	0.00277349	0.296391	0.00114368	0.700525	0.17365	0.311137
ENSCAFG00000012523	-1.4568	3.29966	0.0136279	-0.852452	0.129022	0.154924	0.216708	0.375832	5e-05	5.15e-17	0.976646	0.164375	0.304839
ENSCAFG00000012528	0.0427101	-0.115516	-0.0331497	0.0543506	0.00452848	0.00160874	0.00405845	0.00391777	0.525638	0.00397621	0.602816	0.385213	0.427943
ENSCAFG00000012530	0.00634279	-0.100182	0.0350484	0.162507	0.00866991	0.00150408	0.00622366	0.00366951	0.94569	0.00978934	0.656849	0.00730366	0.156624
ENSCAFG00000012533	-0.00597352	-0.332284	0.0446052	0.112742	0.0333989	0.00941305	0.027536	0.0229389	0.973925	0.000615082	0.788081	0.456642	0.459404
ENSCAFG00000012537	-0.240185	0.409799	0.0234895	0.0905099	0.0307727	0.0103863	0.0270468	0.0252977	0.17094	5.79e-05	0.886425	0.569318	0.503835
ENSCAFG00000012539	-0.0849884	0.0203552	0.063107	0.115568	0.021618	0.00254259	0.0143275	0.00620715	0.563242	0.686448	0.598041	0.142411	0.288829
ENSCAFG00000012540	0.0228246	-0.0529471	0.00280646	0.0140512	0.000476992	0.000449728	0.000691099	0.00109178	0.295987	0.0125354	0.914983	0.670655	0.539962
ENSCAFG00000012544	-0.039469	0.0030614	0.013561	0.0553616	0.00147239	0.000562633	0.00135804	0.00136988	0.30367	0.897307	0.712882	0.134711	0.282679
ENSCAFG00000012547	-0.215433	0.511443	0.0458754	-0.202689	0.00821215	0.00449187	0.00887659	0.010924	0.0174402	2.33e-14	0.626316	0.0524675	0.211493
ENSCAFG00000012548	-0.0292202	0.131766	-0.0303998	-0.0727256	0.00405244	0.00392974	0.00597017	0.0095392	0.646225	0.0355583	0.693995	0.456505	0.459404
ENSCAFG00000012553	0.1471	-0.222628	-0.330694	-0.064093	0.104097	0.0220048	0.078615	0.0536626	0.648444	0.13341	0.238225	0.782027	0.572649
ENSCAFG00000012554	-0.170151	0.415108	-0.0233007	-0.103056	0.00300953	0.00247068	0.00402509	0.00600056	0.0019248	6.75e-17	0.71342	0.183391	0.317967
ENSCAFG00000012556	-0.184514	0.233854	0.148409	-0.0963663	0.0249285	0.00302596	0.0166143	0.00738686	0.242547	2.13e-05	0.249574	0.262189	0.364114
ENSCAFG00000012557	-0.164355	0.320636	0.0659368	-0.120092	0.00565746	0.00414324	0.00710254	0.0100664	0.0288808	6.32e-07	0.433988	0.231324	0.347361
ENSCAFG00000012559	-0.0355136	-0.0845824	0.00295247	0.0654059	0.00459509	0.000833611	0.0033345	0.00203358	0.600348	0.00339473	0.959222	0.146948	0.292056
ENSCAFG00000012565	-0.0595799	0.0855327	0.0926716	-0.0727977	0.00274758	0.00060379	0.00209763	0.00147232	0.255687	0.00049977	0.0430315	0.0577994	0.217313
ENSCAFG00000012567	-0.19797	0.585182	-0.0556458	-0.200846	0.0277063	0.0107524	0.025715	0.0261783	0.234302	1.67e-08	0.728586	0.214478	0.337927
ENSCAFG00000012570	-0.0046965	0.0511762	-0.113437	0.0621303	0.0261937	0.00440098	0.0186618	0.0107377	0.97685	0.440456	0.406324	0.548786	0.495843
ENSCAFG00000012572	-0.031401	0.0470025	0.0173875	-0.0106798	0.000845975	0.000307462	0.000764914	0.00074871	0.280319	0.00734994	0.529557	0.696309	0.54803
ENSCAFG00000012574	-0.0325106	0.0513394	0.0484644	-0.036136	0.000822219	0.001024	0.00141333	0.00248389	0.256885	0.108635	0.197349	0.468415	0.464899
ENSCAFG00000012575	0.292578	-0.825893	-0.594384	0.639597	0.244749	0.0751357	0.207816	0.183056	0.554252	0.00258671	0.192284	0.134939	0.282679
ENSCAFG00000012576	-0.245561	0.506475	0.104785	-0.187361	0.0121767	0.0104588	0.0167104	0.0253976	0.026059	7.33e-07	0.417598	0.239729	0.351979
ENSCAFG00000012581	0.184692	-0.411532	-0.145873	0.324905	0.00730506	0.00704245	0.0107245	0.0170954	0.0307026	9.4e-07	0.158955	0.0129573	0.159526
ENSCAFG00000012582	0.241963	-0.463091	-0.180459	0.327726	0.00483264	0.00932009	0.0111151	0.022583	0.000500267	1.61e-06	0.0869556	0.0291964	0.185852
ENSCAFG00000012588	0.467716	-0.801042	-0.303418	0.449143	0.0659215	0.0237053	0.0593585	0.0577276	0.0685056	1.96e-07	0.212995	0.0615727	0.220717
ENSCAFG00000012591	0.124995	-0.244741	-0.0629031	0.101604	0.00301487	0.000994818	0.00262763	0.00242322	0.0228188	8.53e-15	0.219775	0.0390152	0.198645
ENSCAFG00000012593	0.636702	-1.39444	-0.3205	0.986096	0.0363962	0.0583961	0.0738391	0.141556	0.000845659	7.91e-09	0.238212	0.00876923	0.158181
ENSCAFG00000012594	-0.175724	0.292065	-0.0117237	-0.120965	0.0198951	0.00316544	0.0139996	0.00772398	0.212827	2.09e-07	0.921071	0.168703	0.30784
ENSCAFG00000012602	-0.174887	0.415931	0.0178995	-0.172323	0.00483504	0.00178643	0.00440014	0.00434998	0.0118992	7.51e-23	0.787282	0.00898149	0.158181
ENSCAFG00000012603	0.0824038	-0.170049	-0.0261788	0.00988896	0.004827	0.00149268	0.00410919	0.0036366	0.235597	1.08e-05	0.68299	0.869743	0.595019
ENSCAFG00000012605	-0.177631	0.362308	0.0579962	-0.173031	0.0046377	0.00393346	0.00631862	0.00955223	0.0090977	7.61e-09	0.465631	0.0766611	0.236076
ENSCAFG00000012608	0.00823679	-0.0594801	0.0339154	-0.00414967	0.00153877	0.00033988	0.00117647	0.000828774	0.833686	0.00125387	0.322764	0.885387	0.599236
ENSCAFG00000012612	-0.0315457	0.00922639	0.0488242	0.0141307	0.00117909	0.000532101	0.0011664	0.00129485	0.358259	0.689174	0.152835	0.694546	0.547501
ENSCAFG00000012620	-0.0267079	-0.149758	-0.0246663	0.00645308	0.0366543	0.00287694	0.0228817	0.0070266	0.889054	0.00523735	0.870467	0.938637	0.613411
ENSCAFG00000012623	-0.0447456	-0.0268145	0.104171	0.0838893	0.00767335	0.00670119	0.0106314	0.016272	0.609486	0.743242	0.312353	0.510772	0.480688
ENSCAFG00000012625	-0.113653	0.170732	0.140793	-0.19284	0.00294935	0.00298497	0.00445784	0.00724492	0.0363706	0.00177826	0.0349693	0.0234768	0.176373
ENSCAFG00000012627	-0.104731	0.14504	0.0948312	-0.117793	0.0180842	0.0084689	0.0181859	0.0206064	0.436099	0.115012	0.481926	0.41189	0.441892
ENSCAFG00000012628	0.117481	-0.376633	0.0425717	0.266511	0.00547104	0.00487017	0.00766449	0.0118252	0.11222	6.78e-08	0.626774	0.0142532	0.162578
ENSCAFG00000012630	-0.181112	0.448092	-0.0494932	0.0176171	0.00500119	0.00262263	0.00529815	0.00637897	0.0104371	2.14e-18	0.49653	0.825422	0.583016
ENSCAFG00000012633	-0.0918918	0.252877	0.0712824	-0.188016	0.00517499	0.00203642	0.00483031	0.00495775	0.201466	2.1e-08	0.305061	0.00757929	0.156624
ENSCAFG00000012635	0.0718216	-0.154711	0.00396179	0.0730663	0.0102936	0.00257095	0.00816249	0.00626721	0.479008	0.00227902	0.965023	0.356031	0.413012
ENSCAFG00000012636	0.0596569	-0.173034	0.0621731	0.0386678	0.0258685	0.00603444	0.0200935	0.0147126	0.710701	0.0259158	0.660947	0.749886	0.563859
ENSCAFG00000012637	-0.130772	0.154354	-0.0196039	0.0222493	0.0105025	0.00319423	0.00888834	0.00778246	0.201935	0.00631278	0.835278	0.800881	0.578101
ENSCAFG00000012638	-0.0648022	0.112883	-0.0372116	-0.0378186	0.00714009	0.000924124	0.00481529	0.00225573	0.443142	0.000204551	0.591786	0.425873	0.446473
ENSCAFG00000012639	0.0173232	0.00831398	-0.0322609	0.0422293	0.00254451	0.0013737	0.00273315	0.00334091	0.731282	0.82251	0.537179	0.465022	0.46334
ENSCAFG00000012643	0.0652383	-0.0636631	-0.0619657	0.068661	0.00517602	0.00176404	0.00456595	0.00429651	0.36452	0.129577	0.359125	0.294871	0.381232
ENSCAFG00000012654	-0.0185174	0.055464	0.0310745	0.00640195	0.00489311	0.00098993	0.00365155	0.00241436	0.791225	0.0779304	0.607085	0.896337	0.602185
ENSCAFG00000012661	-0.338003	0.739036	0.0374829	-0.0497477	0.0160261	0.00738566	0.0160013	0.0179716	0.00758584	8.01e-18	0.766989	0.71057	0.552473
ENSCAFG00000012663	-0.0126956	-0.133442	0.042736	-0.0165569	0.0115016	0.00251123	0.00876481	0.00612362	0.905768	0.00774772	0.648044	0.832434	0.584803
ENSCAFG00000012665	0.0246343	-0.0283043	0.0514318	-0.0277853	0.00586134	0.00128523	0.00447204	0.003134	0.747629	0.42981	0.441838	0.619665	0.522362
ENSCAFG00000012666	-0.398272	0.848643	0.0984736	-0.102545	0.0248401	0.0102229	0.0236198	0.0248846	0.0115046	4.72e-17	0.521691	0.515659	0.483319
ENSCAFG00000012667	-0.211069	0.472142	-0.000757075	0.0262311	0.0383547	0.00790993	0.0287709	0.0192909	0.281148	1.1e-07	0.996439	0.850202	0.589285
ENSCAFG00000012668	0.0652781	-0.0883514	-0.0604509	0.0907848	0.00748665	0.00219715	0.00625782	0.00535368	0.450586	0.0594458	0.444765	0.214695	0.338078
ENSCAFG00000012671	0.215909	-0.400519	-0.0401137	0.138156	0.0137245	0.0127388	0.0197022	0.0309268	0.0653312	0.000387259	0.775045	0.4321	0.449133
ENSCAFG00000012672	-0.0224144	0.063573	0.0398426	-0.0306941	0.00167532	0.000499155	0.00140767	0.00121622	0.583953	0.00443448	0.288267	0.378785	0.425219
ENSCAFG00000012674	0.186255	-0.482534	-0.0576484	0.199636	0.0126019	0.00472601	0.0115363	0.0115074	0.0970818	2.23e-12	0.591456	0.0627417	0.221136
ENSCAFG00000012679	0.0450892	-0.142014	-0.007981	0.0170544	0.00316658	0.00112288	0.00283593	0.00273458	0.422977	2.25e-05	0.880869	0.744325	0.56218
ENSCAFG00000012680	-0.0384605	0.123995	-0.0732235	-0.0464828	0.00620105	0.00327061	0.00658719	0.0079549	0.625261	0.0301466	0.366953	0.602252	0.515524
ENSCAFG00000012682	0.0126776	0.00193191	-0.0265006	-0.160018	0.0332924	0.00755365	0.0256508	0.0184179	0.944607	0.982266	0.868578	0.23836	0.351507
ENSCAFG00000012683	-0.092681	0.169884	0.145165	-0.0825525	0.0926109	0.00893989	0.0594561	0.0218301	0.760708	0.0723756	0.551618	0.576346	0.506652
ENSCAFG00000012684	-0.00289872	0.0568414	-0.0705937	0.103628	0.00274163	0.00148882	0.00295317	0.0036208	0.955851	0.140713	0.193931	0.0850391	0.242418
ENSCAFG00000012685	-0.178907	0.34876	0.0666746	-0.0722266	0.0052211	0.00266013	0.00545674	0.0064708	0.0132874	1.36e-11	0.36674	0.369249	0.420986
ENSCAFG00000012686	-0.306142	0.70129	0.00798971	-0.154433	0.0156444	0.00896133	0.0172945	0.0217901	0.0143803	1.28e-13	0.951555	0.295475	0.38152
ENSCAFG00000012687	-0.020538	-0.0102738	0.00491219	0.0355925	0.00183427	0.00140561	0.00236064	0.00341457	0.631554	0.784061	0.919469	0.542456	0.493666
ENSCAFG00000012688	0.172871	-0.399292	-0.0464773	0.236794	0.00476224	0.00471235	0.0071011	0.0114382	0.0122433	6e-09	0.581262	0.0268239	0.184016
ENSCAFG00000012689	-0.316388	0.708614	0.126739	-0.278562	0.0105258	0.00487879	0.0105364	0.0118714	0.00204344	3.49e-24	0.216941	0.0105687	0.158181
ENSCAFG00000012691	0.0554085	-0.137599	-0.0919811	0.227684	0.00421053	0.00287717	0.00509334	0.00699197	0.39316	0.0103094	0.197455	0.00647103	0.156624
ENSCAFG00000012692	-0.093085	0.307463	-0.101674	-0.0518395	0.0067185	0.00268538	0.00631131	0.00653734	0.256104	2.97e-09	0.200608	0.521424	0.485872
ENSCAFG00000012693	0.00932106	-0.0602296	-0.0889247	0.0481574	0.00669284	0.00168266	0.00531806	0.00410176	0.909289	0.142026	0.222693	0.452092	0.457684
ENSCAFG00000012694	-0.196799	0.399565	0.0980925	-0.132617	0.153822	0.0159087	0.0997969	0.038844	0.615822	0.0015355	0.756172	0.501024	0.477207
ENSCAFG00000012695	0.0329083	-0.183628	0.00805931	0.100026	0.0102067	0.00167907	0.00723648	0.00409684	0.744626	7.42e-06	0.924521	0.118113	0.270027
ENSCAFG00000012696	-0.0547839	0.137044	-0.0448724	-0.0296534	0.00217464	0.00116086	0.00232331	0.00282337	0.24008	5.76e-05	0.351881	0.576795	0.506751
ENSCAFG00000012700	0.155548	-0.350886	-0.0205555	0.13767	0.0032316	0.0039996	0.00553286	0.0097019	0.00621444	2.89e-08	0.782283	0.162206	0.302632
ENSCAFG00000012701	-0.0462021	-0.00781298	0.0121554	0.0371717	0.0039411	0.000975168	0.00311615	0.00237722	0.461756	0.802437	0.827623	0.445827	0.455486
ENSCAFG00000012703	-0.57816	1.58514	-0.124231	-0.219263	0.105713	0.048678	0.105511	0.118449	0.0753686	6.74e-13	0.702124	0.524067	0.486826
ENSCAFG00000012706	0.10968	-0.318634	0.0735899	0.0494172	0.00420013	0.00173048	0.00399564	0.00421231	0.0905746	1.86e-14	0.244346	0.446413	0.455679
ENSCAFG00000012707	-0.041887	0.0706825	0.0399524	-0.0638782	0.000961721	0.000453231	0.000969872	0.00110277	0.176796	0.000899833	0.199534	0.0544073	0.213038
ENSCAFG00000012708	0.0879725	-0.198414	-0.00392966	0.0141195	0.00146725	0.00087094	0.0016509	0.0021175	0.0216388	1.78e-11	0.922953	0.758967	0.566171
ENSCAFG00000012715	-0.0429432	0.110564	-0.0110163	0.0334195	0.00652001	0.00214474	0.00567605	0.0052243	0.594845	0.0169682	0.883747	0.643819	0.53077
ENSCAFG00000012717	-0.781172	1.59273	0.077764	-0.0396073	0.052662	0.019029	0.0475084	0.046339	0.000663903	7.72e-31	0.721261	0.854019	0.590321
ENSCAFG00000012719	-0.0359909	-0.050124	0.0423226	0.00774541	0.00517945	0.00152596	0.00433512	0.00371821	0.61701	0.199443	0.520358	0.898923	0.602529
ENSCAFG00000012722	-0.693533	1.77693	0.0554589	-0.904312	0.101793	0.102174	0.153092	0.247995	0.0297246	2.71e-08	0.887284	0.0693823	0.228512
ENSCAFG00000012723	0.0263742	0.267867	-0.208514	0.15075	0.0399949	0.00678624	0.0285601	0.0165571	0.89508	0.00114735	0.217266	0.241373	0.352708
ENSCAFG00000012724	-0.0289094	0.103386	0.0438996	0.0546535	0.0125545	0.0010238	0.00787497	0.00250043	0.796398	0.00123308	0.620816	0.274405	0.369674
ENSCAFG00000012725	0.111534	-0.258558	-0.0063777	0.104161	0.00124856	0.00240793	0.00287168	0.00583453	0.00159689	1.37e-07	0.905265	0.172677	0.310519
ENSCAFG00000012726	-0.0242045	0.0868767	-0.0628188	0.077389	0.0031656	0.00115046	0.00286223	0.00280153	0.667051	0.010427	0.240321	0.14371	0.289875
ENSCAFG00000012727	-0.017724	-0.0892123	0.0880608	-0.0368406	0.00729124	0.00450772	0.00837379	0.0109581	0.835566	0.183927	0.335887	0.724888	0.556966
ENSCAFG00000012728	-0.21382	0.635622	0.0801823	-0.316777	0.0346826	0.017163	0.0357617	0.0417531	0.250912	1.22e-06	0.671563	0.121075	0.272308
ENSCAFG00000012729	-0.324548	1.41338	-0.0240425	-1.0904	0.156406	0.0560784	0.140674	0.136564	0.411852	2.4e-09	0.948889	0.00317106	0.156624
ENSCAFG00000012733	0.00519303	0.0203263	-0.0418759	0.00975333	0.00166098	0.00103473	0.001915	0.00251532	0.898608	0.527456	0.338602	0.845806	0.588085
ENSCAFG00000012735	-0.0671112	0.167214	0.00664309	0.0218875	0.00321841	0.00135405	0.00308884	0.00329579	0.23682	5.51e-06	0.904856	0.703013	0.550144
ENSCAFG00000012736	-0.0544152	0.175625	-0.0203678	-0.118051	0.0030421	0.00192284	0.00353348	0.00467401	0.323847	6.2e-05	0.731867	0.0842154	0.241371
ENSCAFG00000012737	-0.153204	0.296729	0.0429014	-0.0327077	0.0025309	0.00293806	0.00416172	0.00712819	0.00232441	4.39e-08	0.506038	0.69846	0.54849
ENSCAFG00000012740	-0.0400995	0.0491301	0.045367	0.00216148	0.00724395	0.000685236	0.0046368	0.0016733	0.63754	0.06054	0.505257	0.957859	0.61799
ENSCAFG00000012741	0.0793153	-0.180125	0.0303382	-0.00810225	0.00189028	0.000850431	0.00186742	0.00206952	0.0681079	6.55e-10	0.482647	0.858642	0.591895
ENSCAFG00000012742	-0.0640378	0.03577	0.163725	-0.0363584	0.013938	0.00662509	0.0141104	0.0161193	0.587528	0.660325	0.168108	0.774593	0.570566
ENSCAFG00000012743	0.00882038	-0.0617111	-0.0226371	0.121008	0.0195293	0.00325841	0.0138912	0.00795014	0.949674	0.279659	0.847691	0.174736	0.31209
ENSCAFG00000012746	-0.181303	0.304306	0.115497	-0.0899151	0.00356442	0.00192151	0.003826	0.00467324	0.00239139	3.86e-12	0.0618697	0.18841	0.321493
ENSCAFG00000012747	-0.13133	0.242627	0.0250243	-0.176883	0.0290149	0.00707462	0.0228386	0.0172469	0.440709	0.00391894	0.868481	0.178018	0.313627
ENSCAFG00000012748	0.0746986	-0.148872	-0.158958	0.142699	0.0119625	0.00394166	0.0104205	0.00960129	0.494626	0.0177295	0.11943	0.145304	0.290834
ENSCAFG00000012749	0.0863793	-0.232144	-0.00935183	0.0306062	0.00422155	0.00124512	0.00353471	0.00303389	0.183698	4.74e-11	0.875011	0.578443	0.507696
ENSCAFG00000012751	0.10681	-0.245082	-0.00566178	0.128704	0.0095433	0.00723524	0.0122097	0.0175768	0.274238	0.00396073	0.959135	0.331655	0.401003
ENSCAFG00000012752	-0.0173804	-0.0928937	-0.0298212	-0.0386455	0.00766388	0.000819999	0.00499914	0.00200209	0.842627	0.00117868	0.673192	0.387759	0.430028
ENSCAFG00000012753	-0.0196595	0.0228331	0.0804999	-0.141269	0.00876273	0.00345866	0.00818919	0.00842017	0.833655	0.697832	0.373702	0.123677	0.272853
ENSCAFG00000012754	-0.274222	0.578481	0.0413041	-0.109826	0.00463863	0.00441981	0.00676278	0.0107294	5.67e-05	3.28e-18	0.615483	0.28902	0.378464
ENSCAFG00000012755	0.146808	-0.249521	0.0187739	0.0245987	0.00832092	0.00236483	0.00687955	0.00576279	0.10753	2.88e-07	0.820932	0.74591	0.56258
ENSCAFG00000012760	0.0318461	-0.0488368	0.0254281	-0.0826806	0.000771289	0.00131672	0.00163167	0.00319135	0.251508	0.178347	0.529021	0.143309	0.289716
ENSCAFG00000012761	0.0866869	-0.299266	-0.0166596	0.0882962	0.0113109	0.00462806	0.0107291	0.0112658	0.415022	1.09e-05	0.872223	0.405477	0.439057
ENSCAFG00000012763	-0.0965693	-0.116827	-0.0351447	0.0992741	0.0400627	0.00340179	0.0252623	0.00830786	0.629473	0.0451726	0.825001	0.276084	0.370585
ENSCAFG00000012765	-0.0607856	0.227394	-0.0398535	0.00421501	0.0102657	0.00499792	0.0105063	0.0121593	0.548547	0.00129763	0.697414	0.969509	0.620241
ENSCAFG00000012766	-0.056561	0.133658	-0.0216362	0.0152327	0.00278603	0.00265006	0.00405771	0.00643326	0.283909	0.00942123	0.734115	0.849375	0.589278
ENSCAFG00000012767	-0.253049	0.408594	0.0119178	-0.115942	0.0375867	0.00630713	0.0267709	0.0153885	0.191815	2.68e-07	0.941934	0.349975	0.409901
ENSCAFG00000012768	-0.0391897	0.0845075	0.107382	-0.165233	0.00780699	0.00239323	0.00662552	0.00583075	0.657377	0.0840886	0.187092	0.0304734	0.187883
ENSCAFG00000012770	0.18943	-0.50831	0.0230097	0.156237	0.00994888	0.00455686	0.00990646	0.0110885	0.0575429	5.07e-14	0.817175	0.137887	0.285534
ENSCAFG00000012772	-0.0278485	-0.0276373	0.0730573	-0.012312	0.00158165	0.000333658	0.0011938	0.000813688	0.483777	0.130274	0.0344764	0.66602	0.538607
ENSCAFG00000012773	-0.263105	0.475874	0.0544288	-0.106377	0.00940726	0.00173223	0.0068518	0.00422562	0.00667422	2.84e-30	0.51083	0.101747	0.256324
ENSCAFG00000012775	-0.0774558	0.104397	0.00636499	-0.0377924	0.00770438	0.000438542	0.00464647	0.00107135	0.377539	6.19e-07	0.925605	0.248248	0.356313
ENSCAFG00000012776	0.243753	-0.519084	-0.0344803	-0.07012	0.0228363	0.0071669	0.0195432	0.0174599	0.106742	8.7e-10	0.805182	0.595651	0.513668
ENSCAFG00000012781	-0.0917709	0.203156	0.166841	-0.305666	0.0112521	0.00435444	0.0104314	0.0106016	0.386959	0.00207925	0.102354	0.00299095	0.156624
ENSCAFG00000012784	0.0818841	-0.117239	-0.0255028	0.0173014	0.00451759	0.00114043	0.0035942	0.00277995	0.223118	0.000517251	0.670553	0.742804	0.561702
ENSCAFG00000012792	0.143311	-0.387266	-0.0132384	0.080641	0.00507347	0.00192598	0.00466713	0.0046894	0.0442201	1.1e-18	0.846348	0.238957	0.35162
ENSCAFG00000012803	0.0761399	-0.0704768	-0.0441578	-0.0646793	0.00647661	0.00345314	0.0069154	0.00839855	0.344096	0.230399	0.595415	0.480331	0.469009
ENSCAFG00000012804	-0.0657938	0.117825	0.0253236	-0.0842796	0.00319267	0.00109367	0.00282181	0.00266371	0.244256	0.000366894	0.633563	0.102475	0.256548
ENSCAFG00000012805	0.161616	-0.367358	-0.0193138	0.109058	0.00291797	0.00310364	0.00454547	0.00753181	0.00277272	4.28e-11	0.774519	0.208886	0.334789
ENSCAFG00000012806	-0.0259912	0.280003	-0.0644959	-0.3094	0.0362789	0.0109696	0.0306402	0.026727	0.891459	0.00750823	0.712533	0.0584185	0.218199
ENSCAFG00000012809	-0.0471435	0.318194	-0.050744	-0.0808589	0.021111	0.0128034	0.024011	0.0311266	0.745586	0.00492211	0.743308	0.646728	0.532001
ENSCAFG00000012815	-0.0137672	-0.0412486	0.0206057	0.101943	0.000911192	0.00120605	0.00162859	0.002925	0.648333	0.23493	0.60963	0.0594394	0.218768
ENSCAFG00000012816	-0.218356	0.138791	-0.00338984	-0.016306	0.0261675	0.00182488	0.0161104	0.00445751	0.177065	0.00115827	0.978693	0.807051	0.579194
ENSCAFG00000012817	-0.0946481	0.0333953	0.0737647	-0.0722099	0.0564619	0.00853993	0.0392931	0.0208401	0.690393	0.717819	0.709799	0.616932	0.521628
ENSCAFG00000012818	0.0692749	-0.212643	0.0218133	0.112216	0.00207802	0.00135654	0.00245421	0.00329709	0.128593	7.77e-09	0.659707	0.0506663	0.208571
ENSCAFG00000012820	-0.0257402	0.08231	-0.0502194	0.0272318	0.000999297	0.00192722	0.00229838	0.00466973	0.415495	0.0608009	0.294862	0.69026	0.545957
ENSCAFG00000012823	-0.113886	0.371193	-0.0240444	-0.189729	0.00867802	0.00466623	0.00930349	0.0113487	0.221506	5.51e-08	0.803143	0.0749142	0.234957
ENSCAFG00000012827	-0.250832	0.552789	0.158884	-0.335364	0.0297876	0.0109674	0.0270709	0.0267061	0.146131	1.3e-07	0.33421	0.0401543	0.200029
ENSCAFG00000012829	-0.289975	1.00192	0.309579	-0.904347	0.351235	0.147292	0.336631	0.358515	0.62464	0.00903772	0.593636	0.130951	0.279099
ENSCAFG00000012834	-0.125206	0.300908	0.0162098	-0.163267	0.00411174	0.00792978	0.00945699	0.0192142	0.0508674	0.000727179	0.867616	0.238859	0.35162
ENSCAFG00000012837	0.277378	-0.664395	-0.0910357	0.211995	0.0376345	0.021731	0.0417686	0.0528392	0.152771	6.58e-06	0.656004	0.3564	0.413122
ENSCAFG00000012838	-0.158679	0.231391	-0.034095	-0.0867318	0.00931267	0.00142823	0.0065003	0.00348526	0.100114	9.2e-10	0.672378	0.141797	0.288702
ENSCAFG00000012839	0.0768096	-0.191951	0.0164892	-0.136268	0.073201	0.0124905	0.0523414	0.0304741	0.776491	0.0858849	0.942543	0.435037	0.450456
ENSCAFG00000012844	-0.00831391	0.106646	0.216007	-0.319215	0.120484	0.0515479	0.116463	0.125462	0.980891	0.638554	0.526763	0.367475	0.419726
ENSCAFG00000012845	0.0214154	0.548745	-0.103352	-0.556793	0.232614	0.0450251	0.171586	0.109823	0.964584	0.00970721	0.802971	0.0929291	0.24847
ENSCAFG00000012846	0.213803	-0.488978	-0.0948394	0.342517	0.00515403	0.00716065	0.00950612	0.0173643	0.0029004	7.54e-09	0.330693	0.00934185	0.158181
ENSCAFG00000012850	-0.00619775	-0.0575878	0.0388714	-0.0471012	0.00203176	0.0004572	0.00156168	0.0011148	0.890637	0.00707583	0.325295	0.158335	0.29957
ENSCAFG00000012851	0.0128083	-0.0153638	0.0975543	-0.128484	0.00753966	0.00265303	0.00673233	0.00646113	0.882731	0.765488	0.234459	0.109947	0.263645
ENSCAFG00000012855	0.0170558	-0.0277172	0.0374221	-0.0313101	0.00209424	0.000722256	0.00185571	0.00175907	0.709373	0.302379	0.385008	0.455351	0.459376
ENSCAFG00000012856	0.167203	-0.317657	-0.100432	0.0529184	0.00412622	0.00219948	0.0044053	0.00534948	0.00924209	1.26e-11	0.130239	0.46936	0.465106
ENSCAFG00000012860	-0.134642	0.320299	-0.0619263	0.00294684	0.00273337	0.00441669	0.00557173	0.0107062	0.0100146	1.44e-06	0.406753	0.977279	0.622386
ENSCAFG00000012861	-0.0747551	0.136548	0.0353432	-0.0918423	0.00296699	0.00162275	0.00320692	0.00394642	0.169937	0.000699688	0.532555	0.143747	0.289875
ENSCAFG00000012863	0.103007	-0.236122	0.00271376	-0.00776527	0.00217365	0.00107096	0.00223679	0.00260542	0.0271475	5.39e-13	0.954243	0.879084	0.59766
ENSCAFG00000012866	0.180618	-0.413934	0.0686165	-0.021863	0.0157434	0.00292075	0.0114882	0.00712479	0.150009	1.87e-14	0.522055	0.795624	0.576477
ENSCAFG00000012867	0.0453591	-0.0877829	-0.0790337	0.10714	0.00440804	0.0018248	0.0042018	0.00444183	0.494487	0.0398832	0.222748	0.107928	0.261458
ENSCAFG00000012873	0.156971	-0.38365	-0.0178835	0.166709	0.00374278	0.00252639	0.00449833	0.00613976	0.0102941	2.3e-14	0.789746	0.0333731	0.191131
ENSCAFG00000012875	0.308272	-0.629861	-0.116919	0.256014	0.0153587	0.00763238	0.0158672	0.0185674	0.0128658	5.61e-13	0.35331	0.0602669	0.219237
ENSCAFG00000012877	-0.0224959	0.0755481	0.0227727	-0.0323399	0.0021167	0.00103995	0.00217535	0.00253	0.62487	0.0191446	0.625367	0.520255	0.484977
ENSCAFG00000012879	0.211113	-0.352677	-0.171701	-0.0815085	0.0788237	0.0123046	0.0552323	0.0300255	0.452083	0.00147589	0.465027	0.638077	0.528886
ENSCAFG00000012882	-0.0785197	0.229263	-0.00257526	-0.109285	0.00715392	0.00578728	0.00948898	0.0140563	0.353232	0.00258097	0.978909	0.356643	0.413207
ENSCAFG00000012883	0.00349205	-0.20181	-0.131196	-0.000592771	0.11259	0.0138009	0.0751706	0.0336898	0.991696	0.085821	0.632282	0.997423	0.627535
ENSCAFG00000012888	-0.161116	0.592648	0.297136	-0.244143	0.0715462	0.0185636	0.0574158	0.0452481	0.546945	1.36e-05	0.214956	0.251076	0.357614
ENSCAFG00000012889	0.0948244	-0.226772	-0.0308976	0.160099	0.00141869	0.00273603	0.00326297	0.00662954	0.0118176	1.45e-05	0.588575	0.0492656	0.207277
ENSCAFG00000012890	0.343372	-0.717842	-0.134456	0.334805	0.0161823	0.0130556	0.0214317	0.03171	0.00694941	3.33e-10	0.358388	0.0600868	0.219224
ENSCAFG00000012891	-0.521184	0.575365	0.473448	-0.266275	0.0649199	0.0140403	0.0493402	0.0342379	0.0408044	1.2e-06	0.0330532	0.150136	0.293886
ENSCAFG00000012894	0.034466	-0.112919	0.0138236	0.0406838	0.00380491	0.000998652	0.00306465	0.0024341	0.576332	0.000352634	0.802815	0.409589	0.441257
ENSCAFG00000012895	-0.113297	0.275761	0.114852	-0.162888	0.00610291	0.00290201	0.00617951	0.00706076	0.146981	3.07e-07	0.144005	0.0525642	0.211493
ENSCAFG00000012899	0.065725	-0.188223	-0.0486545	0.125749	0.00593383	0.00214879	0.00535766	0.00523264	0.393535	4.9e-05	0.506233	0.0821452	0.2396
ENSCAFG00000012902	-0.0203833	-0.0208977	0.0398991	0.071123	0.00372238	0.00262281	0.00457691	0.0063732	0.738311	0.683236	0.55535	0.37298	0.42318
ENSCAFG00000012904	0.478491	-1.02148	-0.209906	0.63279	0.0328314	0.0224501	0.0397295	0.054557	0.00827206	9.27e-12	0.292297	0.00674543	0.156624
ENSCAFG00000012905	0.0419881	-0.0601014	0.0245583	0.0102795	0.0046931	0.000952076	0.00350486	0.00232202	0.539936	0.0514364	0.678272	0.831074	0.584509
ENSCAFG00000012908	0.158286	-0.450543	0.00925062	0.139614	0.017807	0.00251844	0.0122198	0.00614648	0.235554	2.76e-19	0.933308	0.0749449	0.234957
ENSCAFG00000012911	0.0695667	-0.160711	-0.0187048	0.0494366	0.00139213	0.000243055	0.00100085	0.000592973	0.0622517	6.45e-25	0.554356	0.04234	0.200418
ENSCAFG00000012912	0.000915847	0.142574	0.0208913	-0.248786	0.00968996	0.00298461	0.00823738	0.00727148	0.992577	0.00906146	0.817951	0.00352819	0.156624
ENSCAFG00000012913	-0.00288281	-0.0448557	0.00719456	0.0752824	0.0015923	0.000746815	0.00160234	0.00181713	0.942407	0.100717	0.857362	0.0773891	0.236909
ENSCAFG00000012914	-0.258792	0.490616	0.100865	-0.0939701	0.0404211	0.00444465	0.0264846	0.0108516	0.198023	1.85e-13	0.535398	0.367017	0.419726
ENSCAFG00000012916	-0.128995	0.357136	-0.0802549	-0.0894527	0.0140923	0.00320543	0.0108656	0.00781567	0.277202	2.83e-10	0.441349	0.311616	0.390226
ENSCAFG00000012917	0.393059	-0.87356	0.0361945	0.0724995	0.0222038	0.0176769	0.029188	0.0429362	0.00834413	5.02e-11	0.832219	0.726426	0.557297
ENSCAFG00000012918	-0.17183	0.248463	0.00540431	-0.108339	0.0304557	0.00561932	0.0221936	0.0137078	0.324816	0.000918052	0.971062	0.354789	0.412422
ENSCAFG00000012919	0.335453	-0.781398	-0.148221	0.462461	0.0379127	0.0114451	0.0320019	0.0278855	0.0849211	2.79e-13	0.407355	0.00561598	0.156624
ENSCAFG00000012922	0.122503	0.0190808	-0.131375	-0.0332606	0.0206058	0.00533155	0.0165215	0.0129956	0.393437	0.793848	0.306739	0.770466	0.569803
ENSCAFG00000012925	0.170161	-0.390162	0.0239979	0.118413	0.017738	0.00385657	0.0135012	0.00940434	0.201377	3.33e-10	0.836375	0.222064	0.342285
ENSCAFG00000012926	0.090264	-0.284797	-0.0139191	0.154424	0.00712656	0.0039283	0.00773195	0.00955317	0.284962	5.52e-06	0.874225	0.114121	0.267041
ENSCAFG00000012928	-0.443789	0.88905	0.0256563	-0.0969691	0.0605812	0.0249122	0.0575855	0.0606412	0.0713803	1.77e-08	0.914857	0.693746	0.54724
ENSCAFG00000012932	-0.440082	0.924623	0.0978683	-0.18339	0.0291538	0.0193439	0.0347248	0.0470132	0.00995394	2.97e-11	0.599446	0.397666	0.434883
ENSCAFG00000012933	0.00852524	-0.0961449	0.0382252	0.0354005	0.00412174	0.00198835	0.00420075	0.00483754	0.894359	0.0310714	0.555342	0.61077	0.518566
ENSCAFG00000012934	-0.0105263	-0.0874072	0.00187233	-0.0573525	0.0125965	0.00140703	0.00827505	0.00343518	0.925277	0.019795	0.983579	0.327808	0.398763
ENSCAFG00000012938	-0.083948	0.131797	0.0683952	-0.0547015	0.00301065	0.00210711	0.00368851	0.00512019	0.126027	0.00408921	0.260097	0.444591	0.455091
ENSCAFG00000012941	0.484439	-1.08633	-0.0851002	0.379643	0.0292485	0.00840276	0.0242705	0.0204758	0.00461693	2.13e-32	0.584895	0.00797552	0.156624
ENSCAFG00000012943	-0.0326834	0.0309542	0.0589826	-0.0526315	0.0115975	0.00235778	0.0086661	0.00575037	0.761515	0.523811	0.526345	0.487644	0.472052
ENSCAFG00000012947	0.0299999	-0.101937	-0.0623881	0.174846	0.00641717	0.00279895	0.00625458	0.00681193	0.708035	0.0540066	0.430191	0.034136	0.191309
ENSCAFG00000012948	-0.0910264	0.152683	0.0587447	-0.0489596	0.00442103	0.00852628	0.0101684	0.0206596	0.170998	0.0982249	0.560188	0.733386	0.559867
ENSCAFG00000012949	0.00892513	0.095037	-0.185702	0.046394	0.00785661	0.00847731	0.0123467	0.0205716	0.919795	0.301979	0.0946719	0.746343	0.562855
ENSCAFG00000012956	-0.266418	0.628489	-0.0617695	0.023037	0.0180188	0.00917055	0.0188225	0.0223076	0.0471752	5.27e-11	0.652544	0.87742	0.597075
ENSCAFG00000012960	0.018754	-0.0481331	0.026751	0.059093	0.00461205	0.00125903	0.0037624	0.00306843	0.782433	0.174934	0.662749	0.286068	0.376983
ENSCAFG00000012961	-0.0255526	-0.0829616	0.0152817	0.0118363	0.00471829	0.000742233	0.00331175	0.00181116	0.709893	0.00232573	0.790588	0.780918	0.57248
ENSCAFG00000012962	-0.0110599	-0.000478921	0.0131071	0.0300817	0.00136392	0.00263041	0.00313701	0.00637361	0.76458	0.992549	0.814972	0.706323	0.550932
ENSCAFG00000012965	0.0403144	-0.082609	-0.0977126	0.211343	0.0020039	0.00386467	0.00460897	0.00936427	0.367812	0.183902	0.150068	0.0289631	0.185852
ENSCAFG00000012967	-0.0169267	0.0257848	0.0387447	-0.0365715	0.00282089	0.000814298	0.00234459	0.00198425	0.749955	0.366212	0.423617	0.411645	0.44181
ENSCAFG00000012968	-1.34169	3.15903	0.182919	-0.881949	0.138951	0.0427168	0.118042	0.104072	0.000319034	9.69e-53	0.594446	0.00625979	0.156624
ENSCAFG00000012969	-0.221793	0.609874	0.0262763	-0.196156	0.0225328	0.00832807	0.0205087	0.0202789	0.13953	2.34e-11	0.854419	0.16837	0.307754
ENSCAFG00000012975	-0.127696	0.270807	-0.0512959	0.026142	0.00442993	0.00150691	0.00390502	0.00367027	0.0550378	3.03e-12	0.411724	0.666098	0.538607
ENSCAFG00000012976	-0.065858	0.202921	-0.119361	0.0468584	0.00270481	0.00220724	0.00360531	0.00536084	0.205402	1.57e-05	0.0468251	0.522181	0.486234
ENSCAFG00000012980	-0.149727	0.301203	-0.00319713	0.0355852	0.0413889	0.0305941	0.052224	0.0743292	0.46175	0.0850644	0.988838	0.896152	0.602184
ENSCAFG00000012981	-0.241477	0.580401	0.0486216	-0.140553	0.0219884	0.00821962	0.0201034	0.0200142	0.103426	1.54e-10	0.731657	0.320462	0.394985
ENSCAFG00000012984	0.0602269	0.278085	-0.036825	-0.369346	0.0693901	0.00792969	0.0457608	0.0193593	0.819153	0.00179117	0.863323	0.0079418	0.156624
ENSCAFG00000012985	0.00076101	-0.0795616	0.0350319	0.0329259	0.00542516	0.00287931	0.00578009	0.00700301	0.991756	0.138149	0.644954	0.693983	0.547304
ENSCAFG00000012986	0.0535642	-0.167497	0.0432001	0.352259	0.135954	0.0140691	0.0882127	0.0343522	0.884497	0.157914	0.884354	0.0573579	0.216991
ENSCAFG00000012990	-0.0144131	0.0504042	-0.0696169	0.106574	0.00168846	0.00144237	0.00230989	0.00350265	0.725767	0.184451	0.147477	0.0717438	0.231585
ENSCAFG00000012991	0.134593	-0.331832	-0.0285921	-0.0111515	0.0268096	0.00355757	0.0181669	0.00868345	0.411072	2.65e-08	0.832004	0.904744	0.604061
ENSCAFG00000012992	0.115947	-0.194386	-0.011166	0.0155377	0.00239972	0.00104321	0.00233557	0.00253892	0.0179377	1.76e-09	0.817278	0.757807	0.566022
ENSCAFG00000012993	-0.0483798	0.0943054	0.112272	-0.200484	0.00460652	0.00365427	0.00604342	0.00887613	0.475959	0.11875	0.148681	0.0333383	0.191131
ENSCAFG00000012994	-0.227746	0.814243	0.0574491	-0.660565	0.066426	0.0256929	0.0615684	0.0625538	0.376884	3.78e-07	0.816904	0.0082632	0.156624
ENSCAFG00000012996	0.0720157	-0.160662	-0.0382899	0.109892	0.00285935	0.00234954	0.00382621	0.00570632	0.178054	0.000918003	0.535907	0.145738	0.290965
ENSCAFG00000012997	0.160537	-0.124824	0.0238018	-0.000137392	0.0949622	0.00502327	0.0568969	0.0122724	0.602399	0.0782079	0.920515	0.99901	0.627969
ENSCAFG00000012999	-0.0147272	0.0837706	-0.0579316	-0.0283183	0.00360595	0.00267724	0.00456089	0.00650432	0.806262	0.105446	0.390998	0.725492	0.557104
ENSCAFG00000013002	-0.157735	0.338114	0.0130011	-0.106847	0.00340095	0.00247869	0.00425849	0.00602233	0.00683566	1.11e-11	0.842084	0.168564	0.307821
ENSCAFG00000013005	-0.0957561	0.341447	0.247881	-0.636648	0.0427553	0.0200073	0.0429811	0.0486816	0.643295	0.0157804	0.231833	0.00390824	0.156624
ENSCAFG00000013006	0.0777054	-0.116968	-0.127522	0.215457	0.00954679	0.00398531	0.00913227	0.00970057	0.426448	0.0639058	0.182064	0.0287008	0.185852
ENSCAFG00000013007	-0.0610264	-0.0408451	-0.0074925	0.0700555	0.0148871	0.00129139	0.00941419	0.00315377	0.616959	0.255701	0.938448	0.212228	0.336802
ENSCAFG00000013010	0.00106972	-0.115923	0.087843	0.0480977	0.00711975	0.00180263	0.0056697	0.00439412	0.989885	0.00632712	0.243366	0.468093	0.464855
ENSCAFG00000013011	-0.0409386	0.0999314	-0.041717	0.0555091	0.00544186	0.00214523	0.00508308	0.0052226	0.578924	0.030961	0.558462	0.442424	0.45435
ENSCAFG00000013012	0.0251728	-0.160993	0.0388285	0.0267225	0.0052509	0.00151312	0.00436171	0.00368713	0.7283	3.49e-05	0.556582	0.659878	0.536294
ENSCAFG00000013013	-0.0663132	0.172028	0.0641567	0.00775563	0.00501031	0.00176134	0.00447218	0.00428953	0.348838	4.15e-05	0.337377	0.905738	0.604281
ENSCAFG00000013016	0.445723	0.834892	-0.610841	-1.51872	2.25654	0.407766	1.63592	0.994745	0.766682	0.19106	0.632948	0.127828	0.276005
ENSCAFG00000013017	-0.0943252	0.290197	-0.0480052	-0.149169	0.00574108	0.00961671	0.0119902	0.0233092	0.213172	0.00308407	0.661093	0.328548	0.399222
ENSCAFG00000013022	0.0863662	-0.167493	-0.0495976	0.0913156	0.00134633	0.00259649	0.00309655	0.00629141	0.0185829	0.00101253	0.372771	0.249628	0.357069
ENSCAFG00000013024	0.0682883	-0.188516	-0.0245301	0.0796219	0.00593789	0.00443888	0.00753853	0.010784	0.375512	0.0046618	0.777541	0.443242	0.454757
ENSCAFG00000013026	0.000849503	0.0525201	-0.0101514	0.0274581	0.00588725	0.00127226	0.00447344	0.00310248	0.991166	0.140902	0.879363	0.622037	0.523193
ENSCAFG00000013028	-0.0216275	0.0482579	0.0136725	-0.041649	0.00237403	0.00457848	0.00546026	0.0110939	0.65713	0.475726	0.853206	0.69253	0.546765
ENSCAFG00000013030	0.212373	-0.463117	-0.0757635	0.155554	0.00790369	0.00315506	0.00742075	0.00768077	0.0169022	1.65e-16	0.37913	0.0759103	0.235498
ENSCAFG00000013032	-0.0657289	0.118603	0.0492688	-0.117582	0.00383461	0.0022926	0.00433013	0.00557382	0.28849	0.0132481	0.454024	0.11527	0.268014
ENSCAFG00000013033	0.0470316	-0.166993	0.0205475	0.0606127	0.0021291	0.00131218	0.00244134	0.00318989	0.308072	4.03e-06	0.677514	0.283187	0.375256
ENSCAFG00000013036	0.0182267	-0.0816783	-0.00647526	0.0450067	0.00331313	0.00138081	0.00316709	0.00336102	0.751505	0.0279444	0.908397	0.437559	0.452122
ENSCAFG00000013038	0.03572	-0.148806	0.0340887	-0.0138032	0.00266527	0.00132471	0.00275373	0.00322263	0.489003	4.34e-05	0.515947	0.807889	0.579194
ENSCAFG00000013040	0.142811	-0.459137	-0.0947495	0.343286	0.0164108	0.00522482	0.0141171	0.0127281	0.264935	2.13e-10	0.425189	0.00234387	0.156624
ENSCAFG00000013044	-0.282985	0.649967	0.0572357	-0.164488	0.00866686	0.00458383	0.00921865	0.0111489	0.00236802	7.98e-22	0.551095	0.119274	0.270922
ENSCAFG00000013046	0.160096	-0.185231	-0.103799	-0.113744	0.00642886	0.00837516	0.0113735	0.0203129	0.0458569	0.0429665	0.330403	0.424826	0.446038
ENSCAFG00000013049	-0.849604	1.87927	0.152985	-0.723879	0.0541805	0.0472231	0.074982	0.114669	0.000262221	5.24e-18	0.576375	0.0325429	0.19017
ENSCAFG00000013050	-0.0105225	-0.00853653	0.0296445	-0.0507633	0.00318458	0.00259891	0.00424495	0.00631211	0.852082	0.867016	0.649112	0.52286	0.486621
ENSCAFG00000013052	-0.191697	0.306191	0.051547	0.00670289	0.0146014	0.00643598	0.0142964	0.015663	0.112645	0.000135263	0.666388	0.957287	0.61799
ENSCAFG00000013053	0.0650841	-0.151263	-0.000381744	0.050527	0.00196741	0.00141665	0.00244742	0.00344208	0.142287	5.85e-05	0.993843	0.389118	0.431025
ENSCAFG00000013054	-0.0132355	-0.0806362	-0.0205966	0.0778526	0.00354038	0.000854446	0.0027781	0.00208306	0.823971	0.00580506	0.695968	0.0880497	0.24453
ENSCAFG00000013056	-0.0617673	0.101083	0.00165958	0.0512373	0.00121839	0.00185158	0.00238385	0.00448897	0.0768009	0.0188172	0.972885	0.444427	0.455091
ENSCAFG00000013058	-0.0375957	0.0786727	-0.0267127	-0.113492	0.0188431	0.00140185	0.0116872	0.00342403	0.784176	0.035621	0.804836	0.0524379	0.211493
ENSCAFG00000013059	0.071507	-0.22653	0.0177508	0.159011	0.00607272	0.00508718	0.00821555	0.0123545	0.358825	0.00149297	0.844736	0.152549	0.295061
ENSCAFG00000013060	0.0476837	-0.060704	-0.0616356	0.11744	0.00668539	0.00402424	0.00757507	0.00978361	0.559769	0.338607	0.478839	0.235101	0.349489
ENSCAFG00000013062	-0.106049	0.177867	0.0384861	0.0140256	0.00594808	0.00105676	0.00429433	0.00257806	0.169116	4.46e-08	0.557006	0.78237	0.572649
ENSCAFG00000013063	-0.042363	0.117019	-0.0565989	0.0369595	0.000543108	0.00104742	0.00124915	0.00253795	0.0690963	0.000299501	0.109288	0.463167	0.462663
ENSCAFG00000013067	-0.0391515	0.0452456	-0.00471467	0.0529414	0.00288765	0.000582016	0.0021528	0.0014195	0.466259	0.060729	0.919064	0.159972	0.300785
ENSCAFG00000013068	-0.0339061	0.0705003	-0.032509	-0.0250813	0.00163919	0.00105157	0.00191854	0.00255601	0.402336	0.0297005	0.45797	0.619824	0.522362
ENSCAFG00000013069	0.0319015	-0.247624	-0.0329087	0.0347856	0.0182959	0.00259306	0.0125607	0.00632858	0.81355	1.16e-06	0.769039	0.661918	0.537156
ENSCAFG00000013072	0.049911	-0.249324	-0.0169903	0.104254	0.00603321	0.00105997	0.00434404	0.00258594	0.520501	1.89e-14	0.796575	0.0403516	0.200226
ENSCAFG00000013073	-0.163274	0.456701	0.0129218	-0.145295	0.00811364	0.00325706	0.00763551	0.00792895	0.0698883	1.22e-15	0.882439	0.102741	0.256548
ENSCAFG00000013075	0.279237	-0.515081	-0.120818	0.156087	0.0283957	0.00406869	0.0195381	0.0099298	0.0975012	6.74e-16	0.387394	0.117261	0.26958
ENSCAFG00000013076	0.101193	-0.352173	-0.0631646	0.261388	0.016654	0.00345687	0.0125146	0.00843055	0.432961	2.1e-09	0.572324	0.00441608	0.156624
ENSCAFG00000013077	-0.0840315	0.197911	0.00473277	-0.227851	0.0865885	0.0200966	0.0671573	0.0489983	0.775208	0.162692	0.985429	0.303318	0.384799
ENSCAFG00000013078	-0.364097	1.09079	0.255762	-0.750569	0.220593	0.0560286	0.17584	0.136575	0.438214	4.06e-06	0.54191	0.0422572	0.200418
ENSCAFG00000013079	-0.198189	0.220631	0.0345185	0.0851534	0.0147896	0.00247858	0.0105307	0.00604738	0.103171	9.35e-06	0.736589	0.273512	0.368961
ENSCAFG00000013081	-0.0495133	0.106732	0.048955	-0.102286	0.00309541	0.00367733	0.00516424	0.00892117	0.373496	0.0783975	0.495726	0.278833	0.372021
ENSCAFG00000013083	0.125152	-0.264137	0.0451932	0.111218	0.0118477	0.0036785	0.0101003	0.0089618	0.250231	1.33e-05	0.65294	0.24006	0.352215
ENSCAFG00000013084	0.0824287	-0.201514	-0.0919204	0.118508	0.00307496	0.0014141	0.00306732	0.00344096	0.137152	8.38e-08	0.0969725	0.0433565	0.201627
ENSCAFG00000013085	-0.0017489	0.00744827	0.0561721	-0.0227198	0.003736	0.00165061	0.0036617	0.00401699	0.977173	0.854539	0.353262	0.719991	0.554869
ENSCAFG00000013087	0.0344154	-0.190922	0.00341606	0.116117	0.00875971	0.00468573	0.00936778	0.0113963	0.713088	0.00528506	0.971845	0.276722	0.370632
ENSCAFG00000013088	0.0458748	-0.118085	0.0103711	0.0454078	0.00309664	0.00597209	0.00712227	0.0144706	0.409722	0.126504	0.902195	0.705822	0.550932
ENSCAFG00000013089	-0.197407	0.969886	0.113282	-0.674226	0.311107	0.050373	0.219778	0.122911	0.723398	1.55e-05	0.80906	0.0544627	0.213038
ENSCAFG00000013094	-0.00701007	0.0594303	-0.0372763	0.037412	0.00185788	0.000919612	0.0019159	0.00223718	0.870806	0.0500225	0.394425	0.428961	0.448159
ENSCAFG00000013095	-0.00718747	0.0846078	-0.06779	-0.0225231	0.0016856	0.00177667	0.00261125	0.00431169	0.861029	0.0447206	0.18464	0.731593	0.559095
ENSCAFG00000013096	0.120478	-0.146426	-0.231734	0.148054	0.0338262	0.0073856	0.0257774	0.0180098	0.51243	0.0884139	0.148922	0.269927	0.367177
ENSCAFG00000013098	-0.279766	1.0395	-0.0354241	-0.853721	0.0919123	0.0580482	0.106714	0.141103	0.356111	1.6e-05	0.913647	0.0230422	0.176299
ENSCAFG00000013099	-0.0778582	0.122569	0.0772374	-0.106563	0.00757412	0.00166902	0.00578694	0.00406982	0.370991	0.00269811	0.309953	0.0948425	0.250546
ENSCAFG00000013100	0.0434509	-0.0969876	-0.064466	0.0211017	0.00489113	0.000659667	0.00332483	0.0016101	0.534409	0.000159245	0.263563	0.598967	0.514826
ENSCAFG00000013101	0.440572	-0.628484	-0.149068	0.207242	0.118441	0.0127409	0.0773263	0.0311078	0.200487	2.58e-08	0.59191	0.239989	0.352191
ENSCAFG00000013102	0.0632876	-0.258209	-0.0982343	0.0080527	0.0256012	0.00462695	0.0185607	0.0112875	0.692446	0.000147061	0.470878	0.939582	0.613585
ENSCAFG00000013103	0.00455402	-0.133906	0.106642	-0.0199437	0.00299912	0.00104522	0.00266814	0.00254558	0.933727	3.45e-05	0.0389665	0.692632	0.546765
ENSCAFG00000013104	-0.202525	0.366563	0.238777	-0.346099	0.0161979	0.0048381	0.0136219	0.0117882	0.111544	1.36e-07	0.0407716	0.00143413	0.156624
ENSCAFG00000013106	-0.0168304	0.1709	-0.0249702	-0.0423983	0.00680196	0.0015171	0.00521493	0.00369927	0.8383	1.15e-05	0.72951	0.485745	0.470833
ENSCAFG00000013110	0.0273162	-0.0995089	0.0231093	0.0173411	0.00388089	0.00235496	0.0044152	0.00572515	0.661034	0.0403107	0.728001	0.818726	0.581495
ENSCAFG00000013112	-0.396952	1.20275	0.200738	-1.06297	0.117189	0.0740386	0.136086	0.179972	0.246228	9.86e-06	0.586336	0.0122226	0.159311
ENSCAFG00000013117	-0.616198	1.31118	-0.0118017	0.0805424	0.0339394	0.0127215	0.0310633	0.0309757	0.00082346	3.08e-31	0.946613	0.647219	0.532034
ENSCAFG00000013120	-0.147516	0.167581	0.159878	-0.166612	0.00608115	0.0021155	0.0054063	0.00515222	0.058534	0.000268953	0.0296754	0.0202772	0.174031
ENSCAFG00000013121	-0.956422	2.3722	0.183539	-0.737856	0.0926878	0.0360586	0.0861115	0.087789	0.0016808	8.21e-36	0.53167	0.0127635	0.15943
ENSCAFG00000013122	-0.00484041	0.0540239	-0.0309507	0.101592	0.0106125	0.00246572	0.00823355	0.00601176	0.962524	0.276611	0.733031	0.190105	0.322881
ENSCAFG00000013132	-0.211147	0.39927	0.0897364	-0.144391	0.00947658	0.0159398	0.0198473	0.038635	0.0300826	0.00156443	0.524145	0.462585	0.462497
ENSCAFG00000013136	0.0521635	-0.212567	0.0259688	0.157902	0.00519914	0.00297365	0.00574326	0.00723068	0.469411	9.7e-05	0.731848	0.0633202	0.221794
ENSCAFG00000013137	-0.0752961	0.172635	0.0469756	-0.147625	0.0031774	0.00171141	0.00340918	0.00416226	0.18162	3.01e-05	0.421085	0.0221258	0.175468
ENSCAFG00000013138	0.0959808	-0.16073	-0.0257661	-0.0314771	0.00671961	0.00663034	0.0100027	0.0160939	0.241647	0.0483917	0.796696	0.804041	0.578565
ENSCAFG00000013140	0.150815	-0.266903	-0.0722385	0.200305	0.0114928	0.0017272	0.00798713	0.00421497	0.159487	1.34e-10	0.418917	0.00203356	0.156624
ENSCAFG00000013143	-0.00127927	0.0497786	0.112674	0.0823396	0.0169795	0.000891997	0.0101673	0.00217925	0.992167	0.0955712	0.263809	0.0777619	0.237178
ENSCAFG00000013144	0.288475	-0.330754	-0.0250634	0.0578551	0.0334819	0.0110053	0.0291397	0.0268075	0.114904	0.00161685	0.883271	0.723821	0.556543
ENSCAFG00000013146	0.0979831	-0.278547	0.00990982	0.155328	0.00546488	0.00477267	0.00757174	0.0115891	0.185024	5.53e-05	0.909329	0.149061	0.292585
ENSCAFG00000013151	-0.0182602	0.084827	-0.00235708	-0.0432303	0.00190565	0.000515004	0.00154947	0.00125517	0.67573	0.000185559	0.952251	0.222382	0.342585
ENSCAFG00000013152	-0.096788	0.264962	0.0207417	-0.172666	0.00931335	0.00406557	0.00908066	0.00989452	0.315897	3.25e-05	0.827691	0.0825927	0.239799
ENSCAFG00000013154	0.0621006	-0.0938103	-0.052244	0.00419071	0.00582216	0.00205116	0.00520115	0.00499532	0.415721	0.0383273	0.468812	0.952718	0.617223
ENSCAFG00000013158	0.48243	-1.13418	-0.141336	0.547118	0.0440793	0.0309939	0.0541379	0.0753128	0.0215717	1.18e-10	0.543561	0.0461917	0.204502
ENSCAFG00000013162	-0.0412122	0.10902	0.122727	0.173356	0.0454532	0.00539941	0.0301772	0.0131812	0.84672	0.1379	0.479887	0.131059	0.279143
ENSCAFG00000013163	0.00341321	-0.0398229	-0.00587281	0.0800032	0.000958581	0.00122752	0.00167727	0.00297734	0.912217	0.255694	0.885975	0.142594	0.289017
ENSCAFG00000013165	-0.00953322	-0.0480302	0.0377364	-0.032498	0.00125878	0.000475642	0.00115581	0.00115811	0.788162	0.0276451	0.267005	0.339603	0.404237
ENSCAFG00000013169	0.0984126	-0.214353	0.0218283	-0.0519558	0.0048447	0.000851022	0.00348815	0.00207618	0.157392	2.01e-13	0.711687	0.254181	0.358637
ENSCAFG00000013170	0.000115292	0.124185	-0.0465941	-0.0287429	0.00297542	0.000907421	0.00252054	0.00221083	0.998314	3.75e-05	0.353368	0.541002	0.493123
ENSCAFG00000013171	0.0691283	-0.111268	-0.0468986	0.0328275	0.00227556	0.00185355	0.00303002	0.00450184	0.147297	0.00975316	0.394216	0.624655	0.524018
ENSCAFG00000013172	0.186179	-0.37576	-0.112149	0.282485	0.011247	0.00420322	0.0102818	0.0102345	0.0791665	6.8e-09	0.268718	0.00523357	0.156624
ENSCAFG00000013174	0.0103093	0.235923	-0.0909475	-0.0612781	0.0254119	0.00349639	0.0173423	0.00853364	0.948436	6.61e-05	0.489807	0.507111	0.47907
ENSCAFG00000013178	0.153146	-0.326353	-0.0017132	0.0612055	0.00367731	0.00173135	0.00370688	0.00421261	0.0115548	4.39e-15	0.977552	0.345678	0.407851
ENSCAFG00000013180	0.0793484	-0.071201	-0.144338	0.143646	0.0791536	0.00803495	0.0512044	0.0196192	0.777917	0.42701	0.523563	0.305109	0.38575
ENSCAFG00000013181	-0.0536328	0.193564	-0.0563506	-0.0418651	0.00342698	0.00278007	0.00455271	0.00675223	0.35958	0.000241503	0.403635	0.610415	0.518478
ENSCAFG00000013182	-0.0690584	0.161733	0.0487359	-0.163598	0.0656927	0.00800556	0.0438136	0.0195428	0.787593	0.0706687	0.815891	0.241893	0.35306
ENSCAFG00000013185	-0.0232114	0.039248	0.0755093	-0.0329436	0.00669178	0.000463269	0.00411655	0.0011316	0.776605	0.0682305	0.239241	0.327422	0.398483
ENSCAFG00000013187	-0.0434242	0.0260036	-0.0909573	0.364373	0.034888	0.0136986	0.0325349	0.0333499	0.816162	0.824177	0.614072	0.0460149	0.204369
ENSCAFG00000013190	0.0170917	-0.120772	-0.0507902	0.00285259	0.00851557	0.00165184	0.00628494	0.00402907	0.853059	0.00296303	0.521742	0.964155	0.619462
ENSCAFG00000013191	-0.0634896	-0.124011	0.173694	-0.0283267	0.0110418	0.00228152	0.00828703	0.00556419	0.545708	0.00942434	0.0563877	0.704133	0.550421
ENSCAFG00000013194	0.129597	-0.16863	-0.0734645	0.0263218	0.0110129	0.00362868	0.00959327	0.00883892	0.216855	0.00512032	0.453221	0.779498	0.572068
ENSCAFG00000013195	0.155214	-0.121021	-0.358224	-0.0425257	0.152315	0.0329891	0.115809	0.0804454	0.690849	0.505215	0.292502	0.880816	0.598009
ENSCAFG00000013196	0.123102	-0.287851	-0.00481554	0.109331	0.0153382	0.00457276	0.0128906	0.0111417	0.320235	2.07e-05	0.966169	0.300304	0.383977
ENSCAFG00000013197	-0.0552519	-0.0251909	0.00181657	0.0918667	0.0110154	0.00231025	0.00830094	0.00563407	0.598585	0.60021	0.984093	0.220989	0.341878
ENSCAFG00000013199	0.341304	-0.671536	-0.281742	-0.113064	0.102174	0.0128991	0.0685861	0.0314871	0.285631	3.36e-09	0.282014	0.524013	0.486826
ENSCAFG00000013200	-0.0563649	-0.140672	0.0889786	-0.0576262	0.00948587	0.00143592	0.00660257	0.00350408	0.562777	0.000205382	0.2735	0.330308	0.399972
ENSCAFG00000013201	0.205645	-0.250113	-0.29113	-0.156637	0.102398	0.0156248	0.0713959	0.0381287	0.520453	0.0454012	0.275909	0.422452	0.444868
ENSCAFG00000013202	-0.508113	1.13393	0.127862	-0.432479	0.0315748	0.0197407	0.0364703	0.047987	0.00424307	6.99e-16	0.503157	0.0483528	0.206696
ENSCAFG00000013203	0.0291961	-0.0757375	0.0257386	0.0657507	0.00295375	0.0020291	0.00358309	0.00493094	0.591127	0.092694	0.667204	0.349095	0.40969
ENSCAFG00000013204	0.140764	-0.300723	-0.126328	0.139171	0.00992596	0.00242873	0.00782143	0.00592083	0.157691	1.05e-09	0.153171	0.0705043	0.229947
ENSCAFG00000013205	0.182168	-0.441578	-0.0118267	0.178735	0.00554034	0.00430353	0.00718389	0.0104539	0.0143893	1.68e-11	0.889027	0.0804432	0.238889
ENSCAFG00000013206	0.0554455	-0.184943	0.0476481	0.0389292	0.00952746	0.00198583	0.00716746	0.00484294	0.570009	3.32e-05	0.573564	0.57589	0.506504
ENSCAFG00000013208	0.0698213	-0.338907	0.0334149	0.15166	0.012696	0.00349711	0.0103878	0.00852272	0.53548	9.99e-09	0.743023	0.100427	0.255457
ENSCAFG00000013209	-0.00501678	0.125512	0.00237681	-0.0406337	0.0136777	0.00233263	0.0097788	0.0056911	0.965784	0.00935689	0.980824	0.590144	0.512449
ENSCAFG00000013210	0.285828	-0.677519	0.00627675	0.223903	0.00855724	0.00530971	0.00984598	0.0129075	0.00200257	1.43e-20	0.949562	0.048749	0.20693
ENSCAFG00000013211	0.0942229	-0.135855	0.00150593	0.0363321	0.011456	0.00223218	0.00846497	0.00544455	0.378687	0.00403408	0.986941	0.622444	0.523234
ENSCAFG00000013213	0.328691	-0.545863	-0.128029	-0.0268405	0.120134	0.0287976	0.0940754	0.0702071	0.342966	0.00129692	0.676374	0.919314	0.607987
ENSCAFG00000013214	-0.00355428	0.0127186	-0.0292037	0.0898254	0.00154179	0.000728455	0.00155664	0.00177241	0.927875	0.637472	0.459184	0.0328742	0.19111
ENSCAFG00000013216	-0.0345066	0.0491996	0.11772	-0.0179712	0.00440257	0.000947923	0.00334186	0.00231158	0.603026	0.110045	0.0417133	0.708564	0.552074
ENSCAFG00000013217	-0.344785	0.700187	0.012976	-0.0684893	0.020701	0.0117022	0.0227366	0.0284559	0.0165588	9.63e-11	0.931422	0.684735	0.544676
ENSCAFG00000013218	0.0472695	-0.0966881	0.100634	0.0571499	0.0272729	0.00186977	0.0167594	0.00456723	0.774702	0.0253494	0.436954	0.39775	0.434897
ENSCAFG00000013219	-0.189392	0.314128	-0.032299	-0.0547086	0.0188994	0.00167984	0.0119912	0.00410232	0.168313	1.8e-14	0.768027	0.393015	0.433228
ENSCAFG00000013220	-0.0430736	0.0815626	0.0514854	-0.0780294	0.00204418	0.00155109	0.00261653	0.00376811	0.340747	0.0383625	0.314167	0.203676	0.332205
ENSCAFG00000013224	0.193619	-0.454993	-0.0399571	0.208203	0.00414282	0.00403584	0.00612002	0.00979663	0.00262845	7.95e-13	0.609519	0.0354193	0.192928
ENSCAFG00000013226	0.0105899	-0.0468884	0.00039099	0.0532916	0.00540195	0.00109175	0.00403017	0.00266269	0.885434	0.155878	0.995086	0.301717	0.384558
ENSCAFG00000013232	0.0700888	-0.177602	0.0240526	0.0481035	0.000778617	0.000977742	0.00134545	0.00237163	0.0120114	1.35e-08	0.511994	0.323269	0.396479
ENSCAFG00000013233	0.0857597	-0.297267	0.0350198	-0.0413623	0.0144023	0.00393012	0.0117476	0.00957825	0.474852	2.12e-06	0.746618	0.672564	0.540787
ENSCAFG00000013234	0.00987956	-0.12759	0.017102	0.0320828	0.0104704	0.00134831	0.0070545	0.00329116	0.923083	0.000511335	0.838653	0.575999	0.506538
ENSCAFG00000013236	-0.0152608	0.058061	-0.00289365	-0.012777	0.00942195	0.00262798	0.00774106	0.00640437	0.875072	0.257385	0.973763	0.87315	0.596017
ENSCAFG00000013238	-0.174248	0.293248	-0.0299837	0.036878	0.00625284	0.00171442	0.00510826	0.00417823	0.0275541	1.42e-12	0.674838	0.568324	0.50356
ENSCAFG00000013239	0.0160588	-0.155737	0.118767	0.0204456	0.00512316	0.00202919	0.00479469	0.00494003	0.822478	0.000545715	0.0863081	0.771133	0.56983
ENSCAFG00000013240	-0.151701	0.332766	0.101633	-0.228187	0.00604682	0.0028477	0.00609615	0.00692884	0.0510742	4.49e-10	0.193025	0.00611924	0.156624
ENSCAFG00000013243	-0.247232	0.487126	0.0236121	0.0817817	0.0140906	0.00706612	0.0146184	0.0171893	0.0372728	6.83e-09	0.845164	0.532776	0.490059
ENSCAFG00000013244	-0.00184737	0.0667633	0.0554077	-0.226	0.0120209	0.0020531	0.00859726	0.00500909	0.986557	0.140632	0.550126	0.00140696	0.156624
ENSCAFG00000013246	-0.539696	1.45776	-0.0968347	-0.34354	0.0924041	0.0679879	0.116301	0.165181	0.0758271	2.26e-08	0.77645	0.397958	0.435013
ENSCAFG00000013247	-0.0481209	0.11455	-0.0198857	0.0370964	0.00145068	0.00121181	0.00195941	0.00294297	0.206438	0.00099971	0.653259	0.494092	0.474607
ENSCAFG00000013248	-0.123009	0.411518	0.00910351	-0.306064	0.0333195	0.015854	0.0337475	0.0385738	0.500384	0.00108205	0.960477	0.11915	0.270922
ENSCAFG00000013251	-0.0909728	0.10128	0.0197353	0.178546	0.0136614	0.00678743	0.0141123	0.0165119	0.436375	0.218947	0.868056	0.164688	0.305041
ENSCAFG00000013252	0.0395569	-0.252388	-0.0921493	0.0611111	0.0720686	0.0120157	0.0512539	0.0293169	0.882856	0.0213084	0.683984	0.721158	0.555468
ENSCAFG00000013253	0.0425605	-0.173783	-0.0840739	0.149781	0.00668298	0.00356571	0.00713817	0.00867232	0.60263	0.00361113	0.319687	0.107752	0.261394
ENSCAFG00000013254	-0.0895485	0.243602	-0.0910067	0.122086	0.0159896	0.0056137	0.0142651	0.0136715	0.478838	0.00114879	0.44608	0.296423	0.381792
ENSCAFG00000013255	0.614106	-1.31191	-0.366063	0.978747	0.0609304	0.0509689	0.0823632	0.123781	0.0128514	6.21e-09	0.202123	0.00540397	0.156624
ENSCAFG00000013256	0.374134	-0.786725	-0.277589	0.107607	0.102747	0.0155687	0.0715318	0.0379925	0.243134	2.88e-10	0.299319	0.580901	0.508787
ENSCAFG00000013258	-0.0376264	0.0154768	0.0607178	-0.00652111	0.0044527	0.00181907	0.00422093	0.00442807	0.572841	0.716698	0.35001	0.921934	0.608196
ENSCAFG00000013259	0.582858	-1.18551	-0.344918	0.801305	0.0664307	0.0362443	0.0717181	0.0881448	0.0237342	4.75e-10	0.197761	0.00695528	0.156624
ENSCAFG00000013261	-0.206217	0.422714	0.0530458	-0.130917	0.0130045	0.00475338	0.0117847	0.0115749	0.0705548	8.72e-10	0.625095	0.22366	0.343614
ENSCAFG00000013263	-0.0548984	-0.0775503	0.156904	-0.136511	0.0286977	0.00496222	0.0205844	0.0121064	0.745887	0.270943	0.274125	0.214722	0.338078
ENSCAFG00000013266	-0.0638997	0.125179	0.0237456	-0.0762746	0.00178901	0.000800056	0.00176273	0.00194698	0.130852	9.62e-06	0.571682	0.083877	0.241035
ENSCAFG00000013269	-0.0957903	0.388485	-0.175605	-0.149797	0.0220397	0.0302834	0.0403582	0.0734382	0.518774	0.0255885	0.382054	0.580423	0.508547
ENSCAFG00000013272	-0.00408668	0.0373061	-0.0464224	0.0324046	0.00473173	0.00128768	0.00385609	0.00313827	0.952625	0.298515	0.454718	0.562964	0.500907
ENSCAFG00000013274	-0.287277	0.697162	0.126925	-0.43385	0.0111019	0.00977071	0.0154506	0.023725	0.00640124	1.75e-12	0.307201	0.00485236	0.156624
ENSCAFG00000013275	0.0685233	-0.0904689	-0.00698583	-0.0149292	0.00634759	0.000615423	0.00407778	0.00150278	0.38975	0.00026552	0.912887	0.700153	0.548903
ENSCAFG00000013276	-0.108574	0.216273	0.0474754	-0.0979908	0.00120357	0.00232117	0.00276821	0.00562429	0.00175042	7.16e-06	0.366877	0.191339	0.323817
ENSCAFG00000013279	-0.0180247	0.0420945	0.060531	-0.141582	0.00486808	0.00228985	0.00490518	0.00557156	0.796146	0.379037	0.387438	0.0578556	0.217313
ENSCAFG00000013280	0.153232	-0.292433	-0.0471301	0.10828	0.00365505	0.00216042	0.00410387	0.00525268	0.0112586	3.14e-10	0.461912	0.13517	0.282679
ENSCAFG00000013284	-0.113524	0.240649	-0.00174066	0.0521494	0.00773141	0.00164328	0.00584764	0.00400738	0.196669	2.91e-09	0.98184	0.410056	0.441257
ENSCAFG00000013285	-0.274001	0.8324	0.104483	-0.66838	0.0370235	0.0247416	0.0442635	0.0601302	0.154444	1.21e-07	0.619458	0.00641659	0.156624
ENSCAFG00000013286	0.0092556	0.00900202	-0.0767117	0.117567	0.00221928	0.00283113	0.00387372	0.00686693	0.844242	0.865652	0.217751	0.155972	0.298254
ENSCAFG00000013287	-0.311355	0.412382	-0.0873571	0.080475	0.177287	0.0052009	0.10214	0.0127096	0.459625	1.08e-08	0.784593	0.475332	0.466629
ENSCAFG00000013289	0.0261463	-0.0141207	-0.0552764	0.01666	0.0298987	0.0130505	0.0291505	0.0317614	0.879809	0.901626	0.746123	0.925521	0.609155
ENSCAFG00000013291	-0.450402	0.385689	0.485923	-0.570179	0.152225	0.0344432	0.117191	0.0839826	0.248335	0.0376915	0.155769	0.0491247	0.207148
ENSCAFG00000013294	0.102259	-0.165239	-0.043476	0.0832824	0.00544729	0.00199486	0.00494002	0.00485764	0.165893	0.000215932	0.536203	0.232116	0.348163
ENSCAFG00000013297	-0.110466	0.231975	-0.020794	0.017835	0.00263451	0.00161888	0.00301634	0.0039355	0.0313832	8.14e-09	0.704974	0.776182	0.570921
ENSCAFG00000013299	0.0727086	-0.143032	0.0781179	-0.0500334	0.00334206	0.000910624	0.00272469	0.00221932	0.208499	2.14e-06	0.13451	0.288208	0.378331
ENSCAFG00000013302	-0.0926183	0.195478	0.0356977	0.0239932	0.0148708	0.00209465	0.0101965	0.00511221	0.447551	1.94e-05	0.723698	0.737195	0.560836
ENSCAFG00000013308	0.13054	-0.30059	0.0131842	0.126621	0.00845681	0.00352132	0.00808093	0.00857126	0.155749	4.07e-07	0.883397	0.171414	0.30985
ENSCAFG00000013316	0.0606887	-0.148091	0.0299876	0.0809667	0.00679512	0.00290888	0.00656992	0.00707989	0.461595	0.00603673	0.711408	0.335918	0.402682
ENSCAFG00000013321	0.0621076	-0.100776	0.0406395	-0.124936	0.00324889	0.00492363	0.00634495	0.0119369	0.275879	0.150947	0.609916	0.252826	0.358029
ENSCAFG00000013324	0.0612001	-0.136586	0.045849	-0.09377	0.00800482	0.00232059	0.0066629	0.00565467	0.493955	0.00457754	0.574326	0.212404	0.336802
ENSCAFG00000013325	-0.690703	1.76798	-0.339415	-0.00397052	0.109331	0.0914484	0.147782	0.222088	0.0367161	5.02e-09	0.37728	0.993278	0.626262
ENSCAFG00000013329	-0.256803	0.468518	0.0225754	-0.00197551	0.0121406	0.00276709	0.00936632	0.00674687	0.0197711	5.26e-19	0.815555	0.980812	0.623146
ENSCAFG00000013331	0.0352539	-0.0144984	-0.0100877	-0.0100611	0.0018706	0.000539479	0.00155426	0.00131459	0.415009	0.532489	0.798047	0.781402	0.572589
ENSCAFG00000013332	0.0422356	-0.0504482	-0.0777166	0.0942602	0.00335672	0.0012032	0.00301877	0.00293009	0.466008	0.145843	0.157219	0.0816208	0.239309
ENSCAFG00000013333	0.0913113	-0.148156	-0.0265911	0.0298068	0.00212592	0.00116506	0.00230005	0.00283335	0.0476597	1.42e-05	0.579267	0.575499	0.506422
ENSCAFG00000013334	-0.242521	0.480775	0.0784621	-0.200569	0.00645081	0.00251709	0.00600041	0.00612811	0.0025315	9.44e-22	0.311104	0.0104033	0.158181
ENSCAFG00000013335	-0.0899334	0.25774	0.0389926	-0.145451	0.00515252	0.00470139	0.00732293	0.0114145	0.210248	0.000170616	0.648635	0.173384	0.310871
ENSCAFG00000013341	-0.144928	0.364282	0.0174634	-0.111736	0.00295852	0.00162412	0.00320348	0.00394972	0.00771027	1.58e-19	0.757668	0.0754175	0.234957
ENSCAFG00000013345	0.161365	-0.377495	-0.034354	0.210814	0.00784181	0.00494906	0.00910133	0.0120301	0.0684217	8.05e-08	0.718772	0.0545991	0.213038
ENSCAFG00000013347	0.0214386	0.024165	-0.111972	0.134275	0.00499065	0.00234656	0.00502777	0.00570953	0.761531	0.617884	0.114304	0.0755639	0.234957
ENSCAFG00000013350	-0.0280781	0.17478	0.0955654	-0.354739	0.0434702	0.00481727	0.0285192	0.0117612	0.892872	0.0117953	0.571469	0.00107161	0.156624
ENSCAFG00000013353	0.118524	-0.191857	-0.164263	0.1131	0.0222908	0.00270719	0.0148577	0.0066087	0.427278	0.000226567	0.177783	0.164149	0.304509
ENSCAFG00000013354	0.26195	-0.486197	-0.179641	0.231023	0.0354034	0.00888661	0.0281172	0.0216626	0.163868	2.5e-07	0.284027	0.116499	0.268785
ENSCAFG00000013356	0.215409	-0.434121	-0.103269	0.288856	0.0190962	0.00555012	0.0159088	0.0135241	0.119044	5.64e-09	0.412927	0.0129968	0.159526
ENSCAFG00000013360	0.0189657	-0.0704476	0.0371975	0.0154733	0.0128432	0.00302428	0.0100038	0.00737337	0.867093	0.200188	0.709964	0.856997	0.591409
ENSCAFG00000013361	-0.01791	-0.0302964	0.000174724	0.0401519	0.00271738	0.000793319	0.00226728	0.00193307	0.731166	0.282088	0.997072	0.361119	0.415954
ENSCAFG00000013365	0.128246	-0.231763	0.00527534	0.0131237	0.00780553	0.00152148	0.00576817	0.00371107	0.146616	2.82e-09	0.944624	0.829432	0.584163
ENSCAFG00000013366	0.125178	-0.318548	-0.0424847	0.0768385	0.00989629	0.00153644	0.00692611	0.00374923	0.208276	4.41e-16	0.609708	0.209517	0.334979
ENSCAFG00000013367	-0.304868	0.653955	-0.0900376	0.123023	0.03224	0.00324076	0.0208246	0.00791315	0.0895253	1.53e-30	0.532674	0.166676	0.306624
ENSCAFG00000013369	0.186406	-0.429187	-0.0660193	0.283441	0.00408192	0.00787228	0.00938842	0.0190749	0.00352717	1.32e-06	0.495646	0.0401447	0.200029
ENSCAFG00000013370	0.213537	-0.467974	0.0557702	0.0298378	0.0105448	0.00420813	0.00989927	0.0102444	0.0375736	5.43e-13	0.575116	0.768148	0.569339
ENSCAFG00000013371	-0.292196	0.605385	0.100308	-0.25973	0.0296239	0.00826348	0.0243397	0.0201381	0.0895704	2.75e-11	0.520254	0.0672104	0.226498
ENSCAFG00000013374	-0.137324	0.337302	0.187808	-0.513346	0.0255576	0.0382169	0.0494719	0.0926569	0.390346	0.0844543	0.398459	0.091711	0.247357
ENSCAFG00000013377	0.069266	-0.02549	0.0365762	-0.174193	0.0123406	0.00499014	0.0116485	0.0121477	0.532942	0.71822	0.73469	0.114	0.267041
ENSCAFG00000013383	-0.0971841	0.124283	0.0186821	-0.0429849	0.00409195	0.00187938	0.00407946	0.00457316	0.128699	0.00414594	0.769905	0.525014	0.486865
ENSCAFG00000013388	-0.178496	0.336646	-0.00739076	0.00126848	0.00456912	0.00106976	0.00355292	0.00260818	0.00827468	7.6e-25	0.901321	0.980184	0.623146
ENSCAFG00000013390	0.183575	-0.285638	-0.0696342	0.0460791	0.0068255	0.00357898	0.00723049	0.0087051	0.0262827	1.8e-06	0.412835	0.621394	0.523087
ENSCAFG00000013391	0.149603	-0.292075	-0.0654239	0.119896	0.00240655	0.00464121	0.00553507	0.0112459	0.00229155	1.81e-05	0.379197	0.258224	0.361079
ENSCAFG00000013392	0.0382009	-0.0844394	-0.0711861	0.101854	0.00331686	0.00101062	0.00280887	0.00246227	0.507138	0.00790404	0.179218	0.0401085	0.200029
ENSCAFG00000013400	0.0747881	-0.237699	-0.0354346	0.163367	0.0057148	0.0020886	0.00517851	0.00508594	0.322512	1.98e-07	0.622431	0.0219775	0.175468
ENSCAFG00000013401	0.0472565	-0.132428	0.0018129	0.0194972	0.0028786	0.000771453	0.0023342	0.00188023	0.378433	1.86e-06	0.970068	0.652969	0.534122
ENSCAFG00000013404	-0.154351	0.114963	0.12781	0.00972095	0.0218718	0.0036896	0.0155972	0.00900199	0.296633	0.0584049	0.306123	0.918394	0.607883
ENSCAFG00000013405	-0.00374073	-0.0344604	0.0399995	-0.0670695	0.00206849	0.00146699	0.00255223	0.00356458	0.934449	0.368271	0.4285	0.261283	0.363625
ENSCAFG00000013408	-0.0243052	0.0440847	0.0267096	-0.0035538	0.00267558	0.00282481	0.00414906	0.0068553	0.638438	0.406846	0.67839	0.965764	0.619571
ENSCAFG00000013409	-0.0207358	0.0575277	0.037878	-0.0650208	0.00184348	0.000516058	0.00151644	0.00125762	0.629132	0.0113294	0.330708	0.0667304	0.225888
ENSCAFG00000013410	0.039147	-0.14093	0.106603	-0.20546	0.0285405	0.00817016	0.0236544	0.0199092	0.816754	0.11896	0.488229	0.145356	0.290834
ENSCAFG00000013411	-0.0519076	0.0636306	0.0780797	-0.0370355	0.00637451	0.000833354	0.00430719	0.00203413	0.515601	0.0275101	0.23416	0.411554	0.441809
ENSCAFG00000013412	0.0946228	-0.208327	0.0226627	0.0257968	0.00206193	0.000760471	0.00187514	0.00185177	0.037177	4.21e-14	0.600728	0.548854	0.495843
ENSCAFG00000013413	-0.118854	0.449043	-0.172537	-0.0413764	0.0300766	0.00597776	0.0223396	0.0145798	0.493136	6.33e-09	0.248348	0.731846	0.559151
ENSCAFG00000013415	-0.185908	0.394395	0.00745435	-0.107916	0.00477289	0.0048922	0.00726953	0.0118735	0.00712476	1.71e-08	0.93033	0.321995	0.395809
ENSCAFG00000013416	0.139508	-0.268306	-0.020125	0.016653	0.00451806	0.00154088	0.00398659	0.00375296	0.0379399	8.19e-12	0.749924	0.785748	0.573429
ENSCAFG00000013418	-0.844368	1.86648	0.0994176	-0.293931	0.0485972	0.015472	0.0418047	0.0376913	0.000128017	6.76e-51	0.626797	0.130027	0.278153
ENSCAFG00000013419	-0.0511278	0.118341	-0.00339229	-0.0339454	0.000678391	0.00130833	0.0015603	0.00317013	0.049648	0.00106894	0.931562	0.546578	0.494816
ENSCAFG00000013420	0.10846	-0.237543	-0.128403	0.105011	0.013568	0.00443639	0.0117856	0.0108066	0.351785	0.000361958	0.236902	0.312419	0.390752
ENSCAFG00000013421	-0.0339773	0.14717	0.00627085	-0.110734	0.00312777	0.0011961	0.00288575	0.00291222	0.543496	2.09e-05	0.907071	0.0401733	0.200029
ENSCAFG00000013422	0.080707	-0.0835848	-0.018289	0.0205925	0.00965495	0.00143189	0.00669105	0.00349439	0.411439	0.027183	0.82308	0.727573	0.557441
ENSCAFG00000013423	-0.241316	0.777329	0.229215	-0.335476	0.140648	0.0157422	0.0924277	0.0384334	0.519927	5.81e-10	0.450879	0.0870403	0.243586
ENSCAFG00000013425	0.0272882	-0.135839	-0.00691935	0.0366491	0.009308	0.00110861	0.00618262	0.00270637	0.777296	4.51e-05	0.929877	0.481132	0.46932
ENSCAFG00000013430	-0.0287887	-0.0589611	0.0707432	0.0123816	0.0107495	0.00301622	0.00884938	0.00735038	0.781266	0.283011	0.45204	0.88517	0.599236
ENSCAFG00000013431	0.31202	-0.711634	-0.11227	0.425625	0.0196196	0.0144869	0.0247413	0.0351965	0.0259074	3.37e-09	0.475374	0.0232863	0.176299
ENSCAFG00000013432	0.00407754	-0.168073	0.0869278	-0.0016621	0.0104784	0.00224436	0.00794229	0.00547311	0.968226	0.000388539	0.329358	0.982076	0.623461
ENSCAFG00000013434	-0.56855	1.5044	-0.125852	-0.748261	0.132166	0.0447454	0.116297	0.108984	0.117841	1.14e-12	0.712098	0.0234159	0.176299
ENSCAFG00000013439	-0.709197	2.47935	-0.0902243	-1.65172	0.877026	0.532883	0.99843	1.29549	0.448878	0.000682726	0.928053	0.146731	0.291736
ENSCAFG00000013440	-0.778917	2.01374	-0.154518	0.0986183	0.200451	0.0319169	0.141075	0.0778802	0.0819026	1.81e-29	0.680787	0.723802	0.556543
ENSCAFG00000013445	0.0378013	-0.187597	-0.0045292	0.118257	0.00554233	0.00114167	0.00415614	0.00278434	0.61162	2.82e-08	0.943991	0.0250179	0.180613
ENSCAFG00000013450	0.253847	-0.511243	-0.240551	0.167001	0.0922271	0.0292197	0.0791966	0.0711828	0.403223	0.00278236	0.392673	0.531357	0.489712
ENSCAFG00000013452	0.474043	-0.455649	-0.581873	0.343277	0.196571	0.0429151	0.149793	0.104648	0.28498	0.027842	0.132729	0.28862	0.378464
ENSCAFG00000013454	-0.686996	1.5557	0.15633	-0.471589	0.0531312	0.0179363	0.0467017	0.0436871	0.00287839	3.41e-31	0.469437	0.0240551	0.17784
ENSCAFG00000013455	0.220716	-0.394406	-0.0781519	0.14309	0.0110952	0.00474238	0.0107205	0.0115425	0.0361362	1.02e-08	0.450368	0.182904	0.317712
ENSCAFG00000013457	0.127381	-0.315679	-0.0245508	0.0557768	0.00544444	0.00276829	0.00568477	0.00673394	0.0842853	1.98e-09	0.744713	0.496693	0.475217
ENSCAFG00000013458	0.0118758	-0.0640683	-0.0135465	0.113725	0.00407056	0.000935386	0.00314788	0.00228066	0.852337	0.0361865	0.80921	0.0172487	0.166745
ENSCAFG00000013460	0.235052	-0.387078	-0.11941	0.0293984	0.0219322	0.00816868	0.0200229	0.0198903	0.112474	1.85e-05	0.398738	0.834877	0.586011
ENSCAFG00000013463	0.0638448	-0.00547167	-0.033784	0.0127032	0.00631577	0.00130901	0.00474404	0.00319241	0.421764	0.879792	0.623782	0.822112	0.58232
ENSCAFG00000013467	-0.108951	0.228457	0.0471581	-0.148483	0.00385154	0.00429858	0.00618006	0.0104302	0.0791648	0.000493049	0.54859	0.145979	0.291141
ENSCAFG00000013469	-0.0029196	0.111141	0.171104	-0.240974	0.270662	0.0176188	0.165404	0.0430386	0.995522	0.402419	0.673964	0.245415	0.354754
ENSCAFG00000013472	-0.0250196	0.0629633	0.0811914	-0.121024	0.0055791	0.00159433	0.00462124	0.00388513	0.737652	0.114824	0.232342	0.0521802	0.211493
ENSCAFG00000013474	0.0114316	-0.0299899	0.0025727	-0.0491098	0.0148884	0.00548048	0.0135293	0.0133452	0.925357	0.685401	0.982354	0.670753	0.539981
ENSCAFG00000013475	-0.0236908	0.138393	-0.0299598	-0.0383158	0.00310872	0.00101065	0.00269464	0.00246188	0.670908	1.34e-05	0.563838	0.439981	0.453581
ENSCAFG00000013476	0.0636445	-0.0355984	-0.0212821	0.0341142	0.0114849	0.00216844	0.00841795	0.00528944	0.552594	0.444591	0.816569	0.639025	0.529137
ENSCAFG00000013477	0.0232924	0.036809	0.0174217	-0.0593726	0.00443386	0.000370051	0.00278953	0.000903755	0.726487	0.0556866	0.741508	0.0482715	0.206567
ENSCAFG00000013478	-0.00361177	0.182136	-0.00862783	-0.110083	0.00532563	0.00144847	0.00433927	0.00353016	0.960527	1.7e-06	0.895794	0.0639133	0.222277
ENSCAFG00000013479	0.237497	-0.414573	-0.0955895	-0.0948077	0.0621205	0.00833472	0.0421847	0.0203434	0.340649	5.6e-06	0.64164	0.506236	0.478664
ENSCAFG00000013480	0.00633691	-0.0522817	0.00716398	0.063194	0.00213005	0.00154882	0.00266377	0.0037631	0.890791	0.184025	0.889604	0.302937	0.384716
ENSCAFG00000013481	-0.203472	0.321124	0.0374799	0.00676462	0.0139771	0.00308775	0.0106868	0.00752927	0.0852395	7.52e-09	0.716936	0.937861	0.613246
ENSCAFG00000013482	-0.0931147	0.799305	0.204705	-0.309502	0.494232	0.0426065	0.312277	0.104052	0.894628	0.00010779	0.714128	0.337315	0.403611
ENSCAFG00000013485	-0.10435	0.228592	0.0826269	-0.235982	0.00740222	0.00577041	0.0096172	0.0140169	0.225183	0.00261899	0.399479	0.0462389	0.204512
ENSCAFG00000013489	0.0593928	-0.144881	-0.012498	0.092777	0.00317238	0.00172212	0.00341657	0.00418819	0.29166	0.000480759	0.830689	0.151687	0.294423
ENSCAFG00000013490	-0.661522	1.88754	-0.540591	0.615273	0.821064	0.199401	0.645503	0.486114	0.465356	2.37e-05	0.501041	0.377524	0.424868
ENSCAFG00000013493	-0.171341	0.125308	0.0245178	-0.144258	0.0739818	0.00851687	0.0488504	0.0207926	0.528735	0.174524	0.911672	0.317104	0.393359
ENSCAFG00000013494	-0.0708103	0.145527	0.0311731	-0.105364	0.00432186	0.000792582	0.00314464	0.00193345	0.28143	2.35e-07	0.578282	0.0165655	0.165787
ENSCAFG00000013497	0.11387	-0.275249	0.0378892	0.0990262	0.00753809	0.00600303	0.00991085	0.014581	0.189678	0.000381517	0.703506	0.41217	0.44192
ENSCAFG00000013499	-0.0381079	0.0992814	0.0939413	-0.100381	0.0101714	0.00130532	0.00684861	0.00318624	0.705538	0.00599687	0.256311	0.075351	0.234957
ENSCAFG00000013500	-0.00777976	-0.00389647	-0.090598	-0.0048867	0.0326339	0.0074245	0.0251633	0.0181029	0.965649	0.963931	0.567912	0.971027	0.620426
ENSCAFG00000013506	-0.0102059	0.170435	-0.0295287	-0.135268	0.00742359	0.00104645	0.00509091	0.00255396	0.905709	1.37e-07	0.678982	0.00743687	0.156624
ENSCAFG00000013507	-0.0411221	0.179231	0.0502455	-0.20137	0.00608913	0.00357404	0.00681304	0.00868983	0.598205	0.00271748	0.542702	0.030759	0.188401
ENSCAFG00000013510	-0.069558	0.189415	0.0258642	-0.146876	0.00171048	0.00140803	0.00229118	0.00341965	0.0925976	4.47e-07	0.588961	0.0120169	0.159284
ENSCAFG00000013511	0.140584	-0.288704	-0.00541595	0.0476538	0.00424817	0.00203121	0.0043122	0.00494196	0.0310114	1.5e-10	0.934269	0.497853	0.475929
ENSCAFG00000013514	0.0491277	-0.0308619	0.0037192	-0.0132127	0.00659456	0.000876976	0.00447052	0.00214055	0.545199	0.297343	0.955641	0.7752	0.570653
ENSCAFG00000013515	0.21265	-0.489291	-0.0688523	0.194677	0.00513441	0.00496193	0.00754876	0.0120449	0.00300032	3.75e-12	0.428089	0.0760906	0.23557
ENSCAFG00000013516	-0.0115153	0.122192	-0.0459008	-0.0131803	0.00248037	0.00125191	0.00258099	0.00304538	0.817148	0.000553397	0.366262	0.81123	0.579926
ENSCAFG00000013517	-0.336714	0.780488	-0.0520308	-0.0922905	0.0141114	0.0117795	0.0190524	0.0286075	0.00458979	6.42e-13	0.706209	0.585304	0.510403
ENSCAFG00000013518	-0.0208628	-0.0023821	0.0110035	0.068736	0.00310861	0.00339439	0.00492109	0.00823676	0.708265	0.967386	0.875359	0.44883	0.45657
ENSCAFG00000013521	0.425387	-0.943315	-0.151184	0.501609	0.0269786	0.0201607	0.0342444	0.0489792	0.00960171	3.06e-11	0.413941	0.0234195	0.176299
ENSCAFG00000013522	-0.00514992	-0.0405497	0.0217986	0.101147	0.00845916	0.00135578	0.00596217	0.00330818	0.955347	0.270779	0.777706	0.0786502	0.23784
ENSCAFG00000013529	0.113705	-0.225143	-0.059734	0.124638	0.00218639	0.00338993	0.00433526	0.00821814	0.0150271	0.000110225	0.364289	0.169171	0.308017
ENSCAFG00000013533	-0.0360015	0.0476857	-0.0142719	0.0922737	0.00107197	0.00206737	0.00246553	0.00500934	0.271513	0.294285	0.773785	0.192325	0.324709
ENSCAFG00000013536	-0.123761	0.303652	-0.0520626	0.0191256	0.0046055	0.00400145	0.00636211	0.0097166	0.0682021	1.58e-06	0.513939	0.846156	0.588085
ENSCAFG00000013539	-0.00870255	0.111701	-0.141376	0.0865986	0.011195	0.00240142	0.00848892	0.00585609	0.934448	0.022643	0.124923	0.257787	0.361079
ENSCAFG00000013540	-0.109281	0.1945	0.0269515	-0.0217983	0.00356854	0.00118692	0.00311937	0.00289107	0.067346	1.65e-08	0.629409	0.685177	0.544873
ENSCAFG00000013543	-0.140959	0.301628	0.110771	-0.104369	0.00845657	0.00625645	0.0106755	0.0152002	0.125315	0.000137092	0.283677	0.397252	0.434753
ENSCAFG00000013544	-0.296906	0.732518	-0.0011232	-0.272477	0.0492778	0.0201313	0.0467126	0.0490046	0.18106	2.43e-07	0.995854	0.218372	0.340662
ENSCAFG00000013546	-0.0376217	-0.0219694	0.0738701	0.0305006	0.00260508	0.00173933	0.00311305	0.00422716	0.461061	0.598349	0.185515	0.638984	0.529137
ENSCAFG00000013549	-0.0779676	0.173433	-0.0375302	-0.0616131	0.00358202	0.00125432	0.00319251	0.00305478	0.192672	9.73e-07	0.506547	0.264951	0.365022
ENSCAFG00000013552	-0.02814	-0.0253332	0.0235331	-0.0109515	0.00284154	0.00114924	0.00268239	0.00279764	0.597573	0.454893	0.649555	0.83597	0.586339
ENSCAFG00000013577	0.102319	-0.216156	0.0756918	-0.010284	0.0105138	0.00205392	0.007774	0.00500972	0.318339	1.85e-06	0.390631	0.884477	0.599175
ENSCAFG00000013587	0.110396	-0.407437	0.0411574	0.0919026	0.00712006	0.00280425	0.00664817	0.00682703	0.190766	1.43e-14	0.613718	0.26602	0.365296
ENSCAFG00000013588	-0.0504673	0.171903	0.0546517	-0.0777107	0.00909695	0.00343023	0.00834589	0.00835214	0.596716	0.00333443	0.549687	0.395148	0.434504
ENSCAFG00000013589	-0.08006	0.0851199	0.00955314	0.0627848	0.0168314	0.00185923	0.0110366	0.00453926	0.537169	0.0483726	0.927545	0.351396	0.411014
ENSCAFG00000013592	0.15538	-0.286279	-0.36935	-0.016106	0.123431	0.0160769	0.0833422	0.0392424	0.658296	0.0239572	0.200758	0.9352	0.612233
ENSCAFG00000013594	-0.531426	0.905874	0.287778	-0.397735	1.1674	0.0349563	0.673263	0.0854233	0.622825	1.27e-06	0.725795	0.173565	0.311077
ENSCAFG00000013601	-0.0367909	0.0498624	0.0466994	0.0317762	0.00190659	0.000772378	0.00180103	0.00188021	0.399463	0.0727897	0.271158	0.463667	0.462975
ENSCAFG00000013606	-0.0882778	0.200355	0.0127777	-0.0631232	0.00828785	0.00163929	0.00614804	0.00399829	0.332204	7.48e-07	0.870549	0.318145	0.393903
ENSCAFG00000013614	-0.00743217	-0.0226197	0.0545193	-0.0792741	0.00208908	0.00128535	0.0023934	0.00312468	0.870828	0.528091	0.265106	0.156141	0.298254
ENSCAFG00000013615	-0.112828	0.239445	0.00536944	-0.034515	0.00759722	0.00186771	0.00599507	0.00455309	0.195506	3.02e-08	0.944713	0.608993	0.518212
ENSCAFG00000013617	-0.0666412	0.206615	0.0308407	-0.165503	0.0219277	0.00882579	0.0206581	0.0214852	0.652685	0.0278564	0.830099	0.258852	0.361663
ENSCAFG00000013619	0.13533	-0.303337	0.00987541	0.0769424	0.00412018	0.00622231	0.00802793	0.0150856	0.035003	0.000120321	0.912236	0.531022	0.489646
ENSCAFG00000013623	-0.535454	0.742054	0.187196	-0.195195	0.110633	0.0234909	0.0836536	0.0572862	0.107435	1.29e-06	0.517487	0.414766	0.442547
ENSCAFG00000013633	-1.38981	3.18326	0.241689	-0.841981	0.128709	0.063643	0.132666	0.154828	0.000107102	1.68e-36	0.506976	0.0323691	0.189982
ENSCAFG00000013640	-0.0897666	0.12996	0.0829035	-0.0364357	0.00414783	0.00208021	0.00430336	0.00506041	0.163374	0.00438	0.206311	0.608515	0.518109
ENSCAFG00000013650	-0.188064	0.442377	0.00840025	-0.100946	0.00685401	0.00378474	0.0074426	0.00920398	0.0231099	6.44e-13	0.922432	0.292707	0.380337
ENSCAFG00000013651	0.382775	-0.495946	-0.207511	0.10271	0.109287	0.0138581	0.0734209	0.0338277	0.246918	2.52e-05	0.443778	0.576542	0.506681
ENSCAFG00000013653	0.333526	-0.369185	0.0897771	-0.504494	0.174755	0.0174869	0.1128	0.0426989	0.424964	0.00524116	0.789233	0.0146286	0.163089
ENSCAFG00000013654	-0.0125117	-0.0901353	0.0889503	-0.0473128	0.00239909	0.000661353	0.00196343	0.00161176	0.798381	0.000456741	0.0447044	0.238599	0.35162
ENSCAFG00000013659	0.186365	-0.407862	0.0322985	0.065522	0.00536992	0.00231101	0.00520378	0.00562466	0.0109842	2.17e-17	0.654344	0.382307	0.426912
ENSCAFG00000013662	-0.364019	0.23308	0.269016	-0.276893	0.0665955	0.011414	0.0476681	0.0278473	0.158365	0.0291345	0.217892	0.0970589	0.252666
ENSCAFG00000013667	0.025121	-0.0480372	-0.0624066	0.0894261	0.00406562	0.00138406	0.00358492	0.00337105	0.693596	0.196628	0.297275	0.123507	0.272853
ENSCAFG00000013668	0.19231	-0.386527	0.283404	-0.0194947	0.0906105	0.0108326	0.0602259	0.0264446	0.522907	0.000204203	0.248164	0.904578	0.604038
ENSCAFG00000013671	0.025117	-0.0376532	-0.094383	0.0390893	0.00402723	0.00106701	0.00325355	0.00260065	0.69226	0.249032	0.0979884	0.443374	0.454794
ENSCAFG00000013674	0.184941	-0.432855	-0.0758541	0.16956	0.00708098	0.00364234	0.00743366	0.00885977	0.0279636	7.38e-13	0.378975	0.0716384	0.231585
ENSCAFG00000013677	0.466057	-1.08128	-0.219581	0.725731	0.0297435	0.0226232	0.0381218	0.0549585	0.006885	6.53e-13	0.260748	0.00196353	0.156624
ENSCAFG00000013678	-0.0162981	0.0148758	0.0796469	-0.110771	0.00194126	0.00164445	0.002643	0.00399348	0.71145	0.713742	0.121322	0.0796247	0.238476
ENSCAFG00000013679	0.0346733	-0.0646048	0.00270112	0.0146533	0.00223856	0.00190596	0.00305665	0.00462849	0.463654	0.138923	0.961034	0.829467	0.584163
ENSCAFG00000013683	0.0633795	-0.139422	0.00440256	0.0182887	0.00146079	0.00176907	0.00246682	0.00429152	0.0972637	0.000917009	0.929367	0.780111	0.572161
ENSCAFG00000013686	0.0570931	-0.0570483	-0.0480456	-0.0164476	0.00336173	0.00114273	0.00296259	0.00278326	0.324773	0.0914865	0.377393	0.75522	0.564934
ENSCAFG00000013688	0.129916	-0.218014	-0.133783	0.264776	0.0117135	0.00480829	0.011126	0.0117044	0.229991	0.00166628	0.204682	0.0143895	0.163014
ENSCAFG00000013689	0.351631	-0.702662	-0.178824	0.41947	0.0146458	0.0161519	0.0233275	0.0391928	0.00366585	3.22e-08	0.241669	0.0341043	0.191309
ENSCAFG00000013696	-0.143132	0.320123	0.0916359	-0.0484011	0.00970522	0.00229184	0.00756598	0.0055876	0.146252	2.28e-11	0.292113	0.517305	0.483469
ENSCAFG00000013698	-0.14365	0.257827	0.0521207	-0.0457961	0.0233192	0.00717608	0.0198172	0.0174833	0.346861	0.00233778	0.7112	0.729079	0.558275
ENSCAFG00000013699	-0.0291412	0.0111479	0.0821516	-0.0617461	0.00311488	0.000948514	0.00263728	0.00231096	0.601573	0.717376	0.109665	0.198989	0.329823
ENSCAFG00000013701	0.0768743	0.343399	-0.0392815	-0.696206	0.145014	0.0187004	0.0977302	0.0456466	0.840017	0.0120336	0.900006	0.00111956	0.156624
ENSCAFG00000013707	0.122343	0.263515	-0.16341	-0.47057	0.132938	0.00934675	0.0819196	0.0228306	0.737212	0.00641678	0.568045	0.00184358	0.156624
ENSCAFG00000013708	-0.0515549	0.0176384	0.0521446	-0.0878002	0.00445047	0.00103759	0.00345634	0.00252976	0.439641	0.58398	0.375104	0.0808726	0.239041
ENSCAFG00000013709	0.195873	-0.514894	-0.0309106	0.268652	0.00862225	0.00620056	0.0107185	0.0150658	0.0349082	6.2e-11	0.765271	0.028616	0.185852
ENSCAFG00000013710	0.543507	-1.21171	-0.304838	0.831545	0.0489215	0.0335968	0.0593354	0.081644	0.0139992	3.82e-11	0.210772	0.0036119	0.156624
ENSCAFG00000013712	-0.0859192	0.157729	0.0292599	-0.0521178	0.00208691	0.00193651	0.0029954	0.00470141	0.0600016	0.000338008	0.592912	0.447194	0.455863
ENSCAFG00000013713	0.0892298	-0.149996	0.00738313	0.00135409	0.0145366	0.00512426	0.012989	0.0124794	0.459252	0.0361364	0.948348	0.990329	0.625159
ENSCAFG00000013714	0.11197	-0.179081	-0.14028	0.0950428	0.0527596	0.00819439	0.036928	0.019996	0.625923	0.0478957	0.465395	0.501506	0.477207
ENSCAFG00000013715	0.132329	-0.176623	-0.200562	-0.0433677	0.0633683	0.00209417	0.0367376	0.0051174	0.599112	0.000113581	0.29538	0.544358	0.494265
ENSCAFG00000013717	0.0229391	-0.0339894	-0.0351292	0.11666	0.00276597	0.00101141	0.00250692	0.00246288	0.662715	0.285179	0.48292	0.018737	0.170796
ENSCAFG00000013720	-0.0282922	0.0837758	-0.030258	0.00135729	0.0048659	0.00193796	0.00456427	0.00471787	0.685045	0.0570366	0.654245	0.984234	0.623958
ENSCAFG00000013722	0.0829933	-0.164945	-0.0451785	0.0661689	0.00281329	0.00122722	0.00274216	0.00298674	0.117649	2.5e-06	0.388274	0.22599	0.345016
ENSCAFG00000013723	-0.0842311	0.16704	0.0954795	-0.110775	0.0341937	0.0221657	0.0402371	0.0538755	0.648741	0.261878	0.634082	0.633183	0.527281
ENSCAFG00000013724	-0.00662122	0.265431	-0.208045	0.296833	0.0304682	0.010172	0.0266704	0.0247766	0.969741	0.00849419	0.202692	0.0593241	0.218768
ENSCAFG00000013726	0.0457949	-0.0604299	-0.115879	0.0648251	0.00634483	0.0021017	0.00553778	0.00511934	0.565346	0.187451	0.119429	0.364927	0.418494
ENSCAFG00000013731	0.0933287	-0.233103	0.0540428	0.0786159	0.0132455	0.00330512	0.0105002	0.00805691	0.417408	5.02e-05	0.597916	0.381116	0.426224
ENSCAFG00000013740	-0.14009	0.618849	-0.25077	-0.115188	0.0869116	0.0270303	0.074138	0.0658528	0.634651	0.000167163	0.357055	0.653527	0.534249
ENSCAFG00000013741	0.0537387	0.0173196	-0.166225	-0.0430162	0.0207064	0.00625361	0.0174809	0.0152367	0.708812	0.826639	0.20867	0.727474	0.557441
ENSCAFG00000013744	0.0420308	-0.115487	0.0300139	0.0171816	0.00200983	0.00150243	0.00255159	0.00365007	0.348483	0.0028877	0.552392	0.776112	0.570921
ENSCAFG00000013745	-0.0161072	0.10142	-0.124444	0.125413	0.00463049	0.00303402	0.0054793	0.00737415	0.812886	0.0655842	0.0927296	0.144165	0.290071
ENSCAFG00000013749	-0.00179086	0.138618	-0.016896	-0.0815718	0.0160967	0.00287774	0.011639	0.0070204	0.988738	0.00976588	0.87555	0.330279	0.399972
ENSCAFG00000013760	-0.0930121	0.231177	-0.00110698	-0.00836064	0.00402918	0.00365021	0.00570253	0.00886252	0.142835	0.000130056	0.988304	0.929233	0.610487
ENSCAFG00000013761	0.0615353	-0.154461	0.0256468	0.0616793	0.00181332	0.00104317	0.00200883	0.00253652	0.14844	1.73e-06	0.567175	0.220698	0.34175
ENSCAFG00000013762	0.0938172	-0.224877	-0.0942812	-0.0579623	0.13569	0.0367578	0.110414	0.0895855	0.798964	0.240825	0.776614	0.846447	0.58813
ENSCAFG00000013769	-0.61893	1.44412	0.0595237	-0.47262	0.037649	0.0221736	0.0421964	0.0539118	0.00142366	3.07e-22	0.771993	0.0418009	0.200418
ENSCAFG00000013770	-0.371004	0.95008	-0.10401	-0.128111	0.0319867	0.0221862	0.0390009	0.0539133	0.0380413	1.79e-10	0.598425	0.581124	0.508846
ENSCAFG00000013773	0.0310861	-0.180963	0.0150033	0.0893812	0.00452056	0.00158929	0.00403515	0.00387053	0.643831	5.64e-06	0.813288	0.150808	0.294249
ENSCAFG00000013774	-0.124798	0.317285	-0.0339577	-0.0597018	0.00894131	0.00755138	0.0121525	0.0183384	0.186903	0.000261009	0.758053	0.65931	0.536274
ENSCAFG00000013776	0.0509972	-0.106023	-0.017805	0.0556957	0.00112895	0.0014397	0.00197013	0.00349202	0.12907	0.00520221	0.688318	0.345935	0.407884
ENSCAFG00000013778	0.161353	-0.323576	-0.0463147	0.0935067	0.00576119	0.00511401	0.00805777	0.0124173	0.0335201	6.05e-06	0.605886	0.401397	0.436598
ENSCAFG00000013791	0.218881	-0.531845	-0.0118179	0.163875	0.0102158	0.00572934	0.011177	0.0139323	0.0303443	2.12e-12	0.910995	0.165028	0.305198
ENSCAFG00000013792	-0.71501	1.65958	0.241313	-0.845116	0.0386527	0.0261013	0.0464653	0.0634326	0.000276021	9.39e-25	0.262935	0.000792151	0.156624
ENSCAFG00000013793	0.362481	-0.890626	-0.0588653	0.346283	0.0230239	0.012601	0.0248939	0.030645	0.0168995	2.12e-15	0.709082	0.0479155	0.206038
ENSCAFG00000013797	0.0768931	-0.111452	0.0412787	-0.473472	0.0678819	0.0273837	0.0640113	0.0666614	0.767896	0.500624	0.870397	0.0666807	0.225888
ENSCAFG00000013800	0.0413789	0.0400962	0.036576	-0.0764952	0.00475718	0.0010045	0.00359157	0.00244967	0.548549	0.205833	0.541653	0.122216	0.272308
ENSCAFG00000013801	-0.321224	0.511093	0.114544	0.0445342	0.0365278	0.00657809	0.0264591	0.0160474	0.0928172	2.95e-10	0.48132	0.725173	0.557043
ENSCAFG00000013806	-0.0240458	0.0658435	0.0473288	-0.0327921	0.00294955	0.000719802	0.0023223	0.00175476	0.657944	0.0141206	0.326039	0.433734	0.449741
ENSCAFG00000013807	-0.180093	0.336551	0.107402	0.0349616	0.0387937	0.00705231	0.0281657	0.0172039	0.360528	6.13e-05	0.522198	0.789816	0.574611
ENSCAFG00000013808	0.0612943	-0.127848	-0.067987	0.0817258	0.00510014	0.00180545	0.00456457	0.00439686	0.390738	0.00262223	0.314273	0.217761	0.340505
ENSCAFG00000013810	0.0361155	-0.115296	0.060885	-0.0170286	0.00190317	0.000881132	0.00190413	0.00214404	0.407753	0.000102691	0.162931	0.713053	0.553114
ENSCAFG00000013811	0.0454824	-0.0534547	-0.0947196	0.104105	0.0014147	0.00272834	0.0032538	0.0066109	0.226572	0.306129	0.0968096	0.20041	0.330573
ENSCAFG00000013817	-0.111655	0.417963	-0.324837	-0.231191	0.123735	0.0180839	0.0854876	0.044133	0.750927	0.00188307	0.266569	0.271116	0.367447
ENSCAFG00000013823	0.0416818	-0.145434	0.0221584	0.0313557	0.00157253	0.00117101	0.00199221	0.00284494	0.293209	2.14e-05	0.619581	0.556621	0.498552
ENSCAFG00000013824	0.00581191	-0.128892	-0.0885239	0.0229158	0.0245838	0.00515777	0.0185275	0.0125784	0.970431	0.0727001	0.515461	0.838099	0.586979
ENSCAFG00000013826	-0.0252803	0.0558983	-0.0276321	0.0421025	0.00550464	0.00113903	0.00413293	0.00277786	0.733303	0.0976672	0.667327	0.42439	0.446038
ENSCAFG00000013827	-0.0729464	0.127735	0.0944181	-0.15604	0.00358233	0.00118322	0.00312334	0.00288213	0.222932	0.000204456	0.0911329	0.00365426	0.156624
ENSCAFG00000013830	-0.0814862	0.185893	-0.0275512	-0.012541	0.00228321	0.00116736	0.00239015	0.00283958	0.0881312	5.3e-08	0.573065	0.813941	0.580715
ENSCAFG00000013836	0.216844	-0.237831	-0.117123	0.120815	0.0306492	0.004439	0.0211354	0.0108334	0.215485	0.00035745	0.420453	0.245744	0.354757
ENSCAFG00000013839	0.0845811	-0.281421	0.0365951	0.0984992	0.00382981	0.00301221	0.00500049	0.00731677	0.171708	2.93e-07	0.604802	0.249517	0.357069
ENSCAFG00000013844	0.299209	-0.503599	-0.290443	0.0633712	0.127842	0.0224888	0.0920767	0.0548643	0.402687	0.000784617	0.338484	0.786737	0.573756
ENSCAFG00000013850	0.0941872	-0.325887	0.0468565	0.170644	0.010954	0.00573685	0.0115973	0.0139537	0.36816	1.69e-05	0.663489	0.14857	0.292585
ENSCAFG00000013851	-0.229295	0.508911	0.0262375	-0.163585	0.00975932	0.00949903	0.0144096	0.0230581	0.020284	1.77e-07	0.826983	0.28135	0.373794
ENSCAFG00000013852	-0.200193	0.448145	0.114852	-0.252355	0.082211	0.0195245	0.0641989	0.0476009	0.485047	0.00134025	0.650341	0.247413	0.355726
ENSCAFG00000013854	0.0679413	-0.174879	0.0227902	-0.0494958	0.0208988	0.0088438	0.020107	0.0215256	0.638374	0.0629425	0.872313	0.735847	0.56047
ENSCAFG00000013855	-0.105361	0.291367	-0.141764	0.0931851	0.00269137	0.0051905	0.00619015	0.0125768	0.042263	5.25e-05	0.0715719	0.406017	0.439448
ENSCAFG00000013856	0.506828	-0.333404	-0.518119	0.122272	0.098925	0.00743471	0.0614307	0.0181592	0.107089	0.000110323	0.0365787	0.364217	0.41803
ENSCAFG00000013859	0.144433	-0.334468	-0.0239487	0.0819473	0.00607446	0.00382512	0.00704207	0.00929814	0.0638599	6.38e-08	0.775349	0.395414	0.434603
ENSCAFG00000013860	-0.165229	0.238185	0.0476318	0.092139	0.00995098	0.00291987	0.00831718	0.00711471	0.0976502	1.04e-05	0.601471	0.274676	0.369899
ENSCAFG00000013864	0.175756	-0.416953	0.00277601	0.166985	0.00491321	0.00479397	0.00726499	0.0116369	0.0121614	1.72e-09	0.974018	0.121631	0.272308
ENSCAFG00000013865	-0.0772638	0.374924	-0.13558	-0.18751	0.00674279	0.00427592	0.00784508	0.0103937	0.346742	9.83e-09	0.125836	0.0658799	0.225092
ENSCAFG00000013869	-0.0592382	0.114463	0.0729593	-0.108642	0.00148781	0.000680063	0.00148012	0.00165485	0.124593	1.14e-05	0.057906	0.00757006	0.156624
ENSCAFG00000013872	0.0180784	-0.0338925	-0.0119918	-0.107979	0.00381404	0.00183461	0.00388206	0.00446355	0.769729	0.428779	0.847378	0.106048	0.259753
ENSCAFG00000013878	0.105506	-0.274689	0.0402078	0.107963	0.00456727	0.00341469	0.00579883	0.00829577	0.118484	2.59e-06	0.597494	0.235879	0.349489
ENSCAFG00000013883	-0.00137081	0.0406291	0.0827536	-0.20553	0.00601995	0.00343763	0.00664477	0.00835894	0.985904	0.488335	0.310016	0.0245753	0.17951
ENSCAFG00000013888	-0.00513341	0.12999	-0.0121862	0.0772487	0.0251488	0.00784766	0.0214782	0.0191187	0.974177	0.142275	0.933731	0.576381	0.506652
ENSCAFG00000013894	-0.14036	0.170467	0.00482619	0.0659298	0.0138278	0.00308474	0.0106021	0.00752176	0.232626	0.0021461	0.962616	0.447141	0.455863
ENSCAFG00000013895	-0.0742199	0.100823	-0.0124237	0.0390282	0.0391136	0.00764195	0.0289219	0.0186395	0.707452	0.248769	0.941764	0.774981	0.570566
ENSCAFG00000013898	-0.474417	1.65283	0.0260319	-0.670776	0.319917	0.0975651	0.271008	0.237707	0.4016	1.21e-07	0.960118	0.168882	0.308017
ENSCAFG00000013900	-0.000985794	0.0460123	0.0206548	-0.0466327	0.00163378	0.000916332	0.00178756	0.00222828	0.980543	0.128507	0.625175	0.32321	0.396479
ENSCAFG00000013904	-0.213442	0.452665	-0.02039	-0.147723	0.0232597	0.00568112	0.0183181	0.0138496	0.161659	1.91e-09	0.88025	0.209388	0.334979
ENSCAFG00000013905	0.151855	-0.416893	0.041232	0.029544	0.0126473	0.00918949	0.01581	0.0223274	0.176921	1.37e-05	0.742972	0.843264	0.587543
ENSCAFG00000013909	-1.01079	2.02389	0.217842	-0.112675	0.128417	0.0559858	0.125139	0.136255	0.00479248	1.19e-17	0.538021	0.760177	0.566326
ENSCAFG00000013911	-0.73072	1.67484	0.0716499	-0.428374	0.105308	0.0608501	0.116917	0.147957	0.0243382	1.12e-11	0.834023	0.265422	0.365022
ENSCAFG00000013913	-0.459871	0.919098	0.158366	-0.159866	0.0231622	0.00646984	0.0190392	0.0157669	0.00251386	3.08e-30	0.251082	0.20296	0.332075
ENSCAFG00000013915	-0.0261059	0.0522445	0.0252598	-0.00709868	0.0340645	0.00725589	0.02578	0.0176945	0.887519	0.539657	0.874992	0.957441	0.61799
ENSCAFG00000013916	-0.112451	0.223	0.0383082	-0.126064	0.00239947	0.00214539	0.00337009	0.00520912	0.0216954	1.48e-06	0.509325	0.0806957	0.239041
ENSCAFG00000013917	0.0713503	-0.280506	0.0848407	0.0691294	0.00719697	0.00134121	0.00525768	0.00327168	0.400321	1.87e-14	0.241978	0.226822	0.345445
ENSCAFG00000013920	-0.0112625	-0.0169603	0.117505	-0.16849	0.00430513	0.00537089	0.00740831	0.013028	0.863713	0.816984	0.172189	0.139898	0.287409
ENSCAFG00000013922	-0.185944	0.62713	0.223989	-0.199263	0.0510964	0.00523431	0.0331009	0.0127807	0.410738	4.39e-18	0.218271	0.0779699	0.237496
ENSCAFG00000013924	-0.404281	0.89076	0.240939	-0.498516	0.0394947	0.0154633	0.0367881	0.0376465	0.0419218	7.88e-13	0.209049	0.01019	0.158181
ENSCAFG00000013926	-0.046568	0.234751	0.00242562	-0.221763	0.0141059	0.00337303	0.0110379	0.00822334	0.694991	5.3e-05	0.98158	0.0144659	0.163089
ENSCAFG00000013928	0.107779	-0.240188	0.0144319	0.0362913	0.0022344	0.00317658	0.0041836	0.00770262	0.0226021	2.03e-05	0.823438	0.679235	0.543188
ENSCAFG00000013929	-0.194428	0.195568	0.053431	-0.0229177	0.00839807	0.000596104	0.00518064	0.00145604	0.0338693	1.15e-15	0.457882	0.548107	0.495708
ENSCAFG00000013930	0.0327582	-0.0643511	0.0152085	-0.02226	0.00639834	0.0032191	0.00664803	0.00783083	0.68215	0.256712	0.852032	0.80139	0.578101
ENSCAFG00000013934	0.0133561	-0.0622119	0.0315425	-0.00655041	0.00194057	0.000560904	0.00161363	0.00136679	0.761745	0.0086189	0.432321	0.859366	0.591997
ENSCAFG00000013935	0.0201519	0.0169277	-0.0700859	0.013724	0.00268446	0.00114776	0.00259413	0.00279354	0.697317	0.617317	0.168806	0.795127	0.576451
ENSCAFG00000013951	-0.148717	0.346093	-0.0234606	0.0180399	0.0174753	0.0137447	0.0228172	0.0333865	0.260593	0.00315666	0.876575	0.921353	0.608196
ENSCAFG00000013954	0.606582	-1.29985	-0.337824	0.941413	0.0536257	0.0523701	0.0793359	0.127123	0.00880824	1.35e-08	0.230382	0.00828101	0.156624
ENSCAFG00000013955	-0.10367	0.327024	-0.00806622	-0.0921967	0.00560539	0.00281843	0.00582248	0.00685616	0.166151	7.28e-10	0.915812	0.265511	0.365022
ENSCAFG00000013957	0.0786247	-1.06826	0.555745	-0.203541	0.345663	0.0365892	0.225087	0.0893366	0.893615	2.34e-08	0.241443	0.495881	0.474908
ENSCAFG00000013961	0.126921	-0.215834	-0.0702923	0.0601188	0.00813773	0.00413122	0.00849072	0.0100494	0.159438	0.000785077	0.445557	0.5487	0.495843
ENSCAFG00000013964	-0.0870816	0.162122	0.038313	-0.0787114	0.00552956	0.00136855	0.00437245	0.00333618	0.241572	1.17e-05	0.562315	0.172965	0.310604
ENSCAFG00000013965	0.105744	-0.154717	-0.0271252	0.117993	0.0247987	0.00590146	0.0193772	0.0143877	0.501907	0.0440098	0.845501	0.325264	0.397317
ENSCAFG00000013972	-0.123854	0.368898	0.0382532	-0.219789	0.00567706	0.00261006	0.0056623	0.00635114	0.100219	5.17e-13	0.611201	0.00581728	0.156624
ENSCAFG00000013975	-0.234504	0.459142	0.107359	-0.164078	0.00598353	0.00381526	0.00698131	0.00927379	0.00243266	1.06e-13	0.198826	0.088417	0.244609
ENSCAFG00000013976	-0.157247	0.256547	0.208159	-0.27284	0.0081775	0.00700443	0.0112044	0.0170094	0.0820547	0.00217409	0.0492377	0.0364376	0.194821
ENSCAFG00000013977	-0.213127	0.598526	0.025485	-0.242079	0.00991217	0.00538712	0.0106812	0.0131014	0.0322987	3.5e-16	0.805226	0.0344356	0.191965
ENSCAFG00000013979	-0.576528	1.36979	0.21445	-0.536023	0.138937	0.0635248	0.138237	0.154579	0.121932	5.49e-08	0.564085	0.172772	0.310545
ENSCAFG00000013980	0.509012	-1.12776	-0.224815	0.790726	0.0556836	0.0295075	0.0592831	0.071768	0.0310002	5.2e-11	0.355832	0.00316112	0.156624
ENSCAFG00000013981	-0.0647083	0.220928	0.0163895	-0.211938	0.0136409	0.00663886	0.0139585	0.0161515	0.579554	0.00669876	0.88967	0.0953874	0.251056
ENSCAFG00000013985	0.303229	-0.634633	-0.0691492	0.0507867	0.0193485	0.00438052	0.0148981	0.010681	0.0292607	8.92e-22	0.571035	0.623136	0.523532
ENSCAFG00000013986	-0.314397	0.426702	0.205493	-0.146603	0.10189	0.00774144	0.0633542	0.0189082	0.32465	1.24e-06	0.414264	0.286357	0.377158
ENSCAFG00000013990	0.231236	-0.48559	-0.263581	0.0477094	0.0986837	0.0222857	0.0759299	0.0543393	0.461673	0.00114275	0.338794	0.837833	0.586851
ENSCAFG00000013993	-0.0136987	-0.15441	0.391163	-0.146379	0.0385932	0.00920776	0.030179	0.0224483	0.944408	0.107582	0.0243429	0.328578	0.399222
ENSCAFG00000013995	0.0502045	-0.253433	-0.0400489	0.0886542	0.0248493	0.00187196	0.0154353	0.00457224	0.750119	4.7e-09	0.747184	0.189825	0.322572
ENSCAFG00000013997	0.0882554	-0.166924	-0.00890639	0.0272727	0.00388754	0.000619661	0.00273665	0.00151203	0.156928	2.01e-11	0.864812	0.483071	0.469848
ENSCAFG00000013999	-0.0392134	0.0822179	0.081254	-0.0516452	0.00361193	0.00291731	0.00478662	0.00708565	0.514094	0.127956	0.240219	0.539522	0.492659
ENSCAFG00000014000	0.0614211	-0.22609	0.196846	-0.0372183	0.0153557	0.00309012	0.0114431	0.00753665	0.620135	4.76e-05	0.0657459	0.668132	0.539379
ENSCAFG00000014001	0.164059	-0.345687	0.0237042	0.103123	0.00852708	0.00272507	0.00734528	0.00663845	0.0756266	3.54e-11	0.782103	0.205628	0.333118
ENSCAFG00000014002	-0.0749954	0.0565254	-0.200729	-0.117665	0.137445	0.0172015	0.0921139	0.0419898	0.839692	0.66648	0.508371	0.565821	0.502232
ENSCAFG00000014003	-0.116359	0.231703	0.0515213	0.114276	0.0588507	0.00571224	0.0378129	0.0139485	0.631477	0.00217166	0.791046	0.333247	0.401354
ENSCAFG00000014007	-0.0148885	0.0482699	0.0199058	-0.000195259	0.0038336	0.00197885	0.00403115	0.00481338	0.809972	0.277877	0.753885	0.997754	0.627601
ENSCAFG00000014008	0.127286	-0.157253	-0.0526091	0.218696	0.0144868	0.00239946	0.0102871	0.00585448	0.290267	0.00132607	0.603971	0.00426016	0.156624
ENSCAFG00000014013	-0.0410824	0.0784721	-0.0309164	-0.0861005	0.011736	0.00697883	0.0132168	0.0169674	0.704521	0.347555	0.78799	0.508616	0.479721
ENSCAFG00000014014	-0.0165145	-0.0539491	0.00459246	0.090135	0.030345	0.00280883	0.019363	0.00685913	0.924471	0.308707	0.973672	0.276451	0.370608
ENSCAFG00000014016	0.122565	-0.312447	-0.0297198	0.203153	0.0183972	0.00459876	0.0145922	0.0112104	0.36619	4.08e-06	0.80566	0.055019	0.213755
ENSCAFG00000014018	0.216566	-0.495538	-0.0144916	0.175923	0.00611843	0.00811171	0.0109472	0.019673	0.00562866	3.75e-08	0.889842	0.209747	0.33516
ENSCAFG00000014026	-0.0262466	0.0193095	-0.0570327	-0.0543981	0.0081891	0.000584168	0.00505457	0.00142688	0.771787	0.424339	0.422438	0.149843	0.293413
ENSCAFG00000014027	0.136587	-0.245352	-0.12822	0.0491677	0.0111346	0.00267637	0.00872652	0.00652482	0.195525	2.11e-06	0.169884	0.542731	0.493696
ENSCAFG00000014029	-0.0723918	0.0487154	0.132034	0.064217	0.0142626	0.00108009	0.00886485	0.00263809	0.544406	0.138261	0.160818	0.211199	0.336376
ENSCAFG00000014030	0.0544582	-0.150757	-0.00857567	0.0576083	0.00552684	0.00188974	0.0048814	0.00460262	0.463846	0.000524388	0.902311	0.3958	0.43466
ENSCAFG00000014033	-0.050694	0.133246	0.0172641	-0.0594868	0.0109239	0.0055909	0.011441	0.0135997	0.627655	0.0747458	0.871776	0.609982	0.518478
ENSCAFG00000014039	-0.0770758	0.030199	0.14123	-0.0773638	0.0113881	0.00194174	0.00814148	0.00473742	0.470136	0.493138	0.11753	0.261013	0.363449
ENSCAFG00000014040	-0.10213	0.20386	-0.0557768	0.0121227	0.0042796	0.00112146	0.00344524	0.00273344	0.118481	1.15e-09	0.341978	0.81664	0.581309
ENSCAFG00000014041	0.00836573	0.010767	0.0851785	-0.094659	0.00538344	0.00121847	0.00414486	0.002971	0.909223	0.75774	0.18582	0.0824501	0.239799
ENSCAFG00000014045	-0.00151174	-0.137222	0.065935	0.0593997	0.0586944	0.00648359	0.0384868	0.0158295	0.995021	0.0883461	0.736801	0.636843	0.528464
ENSCAFG00000014046	-0.206513	0.46521	0.0110199	-0.074107	0.00522475	0.00412206	0.00683357	0.0100125	0.00427632	4.3e-13	0.893951	0.458933	0.460872
ENSCAFG00000014047	-0.00159559	0.0863419	-0.0260633	-0.120623	0.0218576	0.00253823	0.0144543	0.00619662	0.991389	0.0865686	0.828375	0.125441	0.274498
ENSCAFG00000014050	0.0633423	-0.341753	-0.0968741	0.183787	0.0107234	0.00196081	0.00779685	0.00478328	0.540747	1.18e-14	0.272596	0.00787537	0.156624
ENSCAFG00000014051	-0.118034	0.105471	0.0408911	0.206927	0.0785473	0.0626896	0.103399	0.152268	0.673642	0.673577	0.898809	0.595912	0.513668
ENSCAFG00000014052	-0.708022	0.847462	0.292667	-0.489999	0.442818	0.0499688	0.2914	0.121994	0.287337	0.000149951	0.587707	0.160648	0.301382
ENSCAFG00000014055	0.0790993	-0.0830127	-0.0684072	0.0232101	0.00205216	0.00135446	0.00243757	0.00329191	0.080795	0.0240956	0.165883	0.685821	0.544962
ENSCAFG00000014056	-0.148682	0.404939	0.0898251	-0.271608	0.0227604	0.00355363	0.015949	0.00867149	0.324365	1.1e-11	0.476921	0.00353728	0.156624
ENSCAFG00000014058	-0.2468	0.58597	-0.0529014	0.0513158	0.0136546	0.00507809	0.0124585	0.012365	0.0346815	1.99e-16	0.635534	0.644453	0.53094
ENSCAFG00000014061	0.115395	-0.1929	-0.203562	0.079901	0.0489418	0.00647691	0.0331469	0.0158092	0.601941	0.0165345	0.263529	0.525119	0.486865
ENSCAFG00000014062	0.555142	-1.21492	-0.322413	0.799225	0.0381099	0.0329183	0.0524687	0.0799359	0.00445918	2.14e-11	0.159266	0.00470131	0.156624
ENSCAFG00000014064	-0.0796022	0.159429	-0.010346	-0.0213146	0.00597553	0.00199521	0.00523092	0.00485983	0.303122	0.000358035	0.886252	0.759795	0.566326
ENSCAFG00000014065	0.0192769	-0.190915	0.0268362	0.0672174	0.00581147	0.00187054	0.00501906	0.00455667	0.80037	1.01e-05	0.704836	0.319363	0.394615
ENSCAFG00000014066	-0.206477	0.303981	0.161888	-0.0744646	0.0607977	0.011339	0.0444239	0.0276596	0.402373	0.00430776	0.442441	0.65434	0.53457
ENSCAFG00000014068	0.0290707	0.0761487	-0.0392729	-0.201628	0.014837	0.00402009	0.012074	0.00979771	0.811368	0.22975	0.720785	0.0416508	0.200418
ENSCAFG00000014070	0.131458	-0.153528	0.100042	-0.227439	0.0329331	0.0171673	0.0347904	0.0417566	0.468829	0.241296	0.591714	0.2657	0.3651
ENSCAFG00000014073	-0.209751	0.402373	0.0678308	-0.123108	0.00469683	0.00276148	0.00525963	0.00671414	0.00220918	1.9e-14	0.349636	0.132989	0.280962
ENSCAFG00000014074	0.555786	-1.06114	-0.274947	-0.00674704	0.169801	0.0254487	0.117938	0.062104	0.177412	2.9e-11	0.423356	0.978401	0.622684
ENSCAFG00000014075	-0.326538	0.53431	-0.00419653	0.0998337	0.0128547	0.00281774	0.00980685	0.00687098	0.00397595	7.83e-24	0.966199	0.228439	0.34629
ENSCAFG00000014076	-0.277256	0.743219	0.0975131	-0.298732	0.0444031	0.0303595	0.0537295	0.0737781	0.188256	1.99e-05	0.673985	0.271414	0.36775
ENSCAFG00000014077	0.160416	-0.217864	-0.239592	-0.124662	0.0777997	0.0182495	0.0605304	0.0444938	0.565209	0.106804	0.330139	0.554524	0.497445
ENSCAFG00000014082	-0.0517351	-0.0999599	0.0278123	0.0367235	0.0562065	0.0183674	0.0488123	0.0447413	0.827259	0.460777	0.899823	0.862167	0.592571
ENSCAFG00000014085	0.430838	-0.895642	-0.196149	0.500087	0.0182756	0.0238619	0.0323786	0.0578738	0.00143773	6.71e-09	0.27568	0.0376394	0.19619
ENSCAFG00000014086	0.165362	-0.398565	-0.00827587	0.190841	0.0123741	0.0238644	0.0284605	0.0578246	0.137134	0.0098794	0.960875	0.427414	0.447055
ENSCAFG00000014089	0.0903553	-0.298635	-0.0464076	0.28037	0.0469783	0.00696572	0.0325553	0.0169992	0.676771	0.00034605	0.797021	0.0315243	0.189632
ENSCAFG00000014090	-0.252686	2.66741	-0.975034	-0.625359	1.2775	0.313845	1.00788	0.765092	0.823097	1.92e-06	0.33144	0.474643	0.466584
ENSCAFG00000014099	-0.141976	0.0966982	0.0372699	0.0860921	0.011988	0.00261749	0.00913554	0.00638275	0.194734	0.0587499	0.696586	0.28121	0.373767
ENSCAFG00000014100	-0.00832205	-0.0674077	0.0170348	0.0426989	0.00422294	0.000537209	0.00283874	0.00131132	0.898099	0.00363408	0.749178	0.238347	0.351507
ENSCAFG00000014103	-0.135586	0.181096	0.0815629	0.0110579	0.00938964	0.00166481	0.00677568	0.00406145	0.161742	9.06e-06	0.321749	0.862249	0.592571
ENSCAFG00000014105	0.0439793	-0.0994883	-0.0414845	0.0798885	0.00103089	0.000873738	0.00140398	0.00212184	0.170764	0.000763375	0.268229	0.0828621	0.239799
ENSCAFG00000014106	-0.233346	0.414968	0.0372081	-0.126273	0.0173026	0.00408589	0.0134887	0.00996156	0.0760692	8.48e-11	0.748688	0.205814	0.333187
ENSCAFG00000014108	0.0182338	0.0526963	-0.0311739	0.0220375	0.00589222	0.00239744	0.00557612	0.00583605	0.812237	0.281823	0.676335	0.772986	0.570123
ENSCAFG00000014110	0.438423	-0.926586	-0.282266	0.723006	0.0151658	0.0292483	0.0348813	0.07087	0.000370726	6.03e-08	0.130702	0.00660999	0.156624
ENSCAFG00000014112	0.582024	-1.24426	-0.294332	0.781855	0.0378323	0.0420898	0.0605856	0.102129	0.00276856	1.32e-09	0.231781	0.0144236	0.163014
ENSCAFG00000014113	0.0210746	-0.0178525	-0.0269196	0.00513006	0.00114306	0.00043637	0.00105388	0.00106246	0.53306	0.392764	0.406978	0.874941	0.596633
ENSCAFG00000014114	0.282762	-0.744195	0.125867	0.342921	0.0353854	0.00984543	0.0290488	0.0239934	0.132794	6.37e-14	0.460215	0.026839	0.184016
ENSCAFG00000014115	-0.114135	0.204405	0.156191	-0.184641	0.00663991	0.00389074	0.00742307	0.00945991	0.16131	0.00104922	0.0698534	0.0576455	0.217313
ENSCAFG00000014116	-0.0831658	0.212811	0.0461423	-0.0936018	0.0021077	0.00163227	0.00272841	0.00396504	0.0700624	1.38e-07	0.377034	0.137151	0.285085
ENSCAFG00000014117	0.152911	-0.322886	-0.0330742	0.00918809	0.0115408	0.0129076	0.0185423	0.0313192	0.154626	0.0044829	0.808092	0.958594	0.618105
ENSCAFG00000014123	0.138966	-0.00522139	-0.191668	-0.507554	0.10459	0.0497841	0.105951	0.121127	0.667415	0.98133	0.555969	0.144745	0.290434
ENSCAFG00000014124	0.0412826	-0.143308	-0.0031533	-0.0232276	0.0163954	0.00379264	0.0127037	0.00924707	0.747143	0.0199642	0.977681	0.809131	0.579487
ENSCAFG00000014128	-0.496754	1.02908	0.0430151	-0.144559	0.0172518	0.00496693	0.014326	0.0121033	0.000155559	2.74e-48	0.719308	0.188848	0.321956
ENSCAFG00000014131	0.0780457	0.205182	-0.224774	0.0298889	0.0289664	0.00740677	0.0231385	0.0180544	0.646546	0.017121	0.139495	0.823969	0.582347
ENSCAFG00000014132	-0.0209169	0.0636495	-0.0461829	0.0438799	0.00482931	0.00302103	0.0055797	0.0073437	0.763421	0.246854	0.5364	0.60862	0.518137
ENSCAFG00000014134	-0.06395	0.0742849	-0.046792	0.0263755	0.033234	0.0135554	0.0314831	0.0329975	0.725745	0.523451	0.792001	0.884555	0.599175
ENSCAFG00000014136	-0.0520643	0.0656765	0.0205347	0.0483876	0.003029	0.00103312	0.00267277	0.00251627	0.34415	0.0410217	0.691221	0.334736	0.40226
ENSCAFG00000014141	0.0963424	-0.185879	-0.0802361	0.0552895	0.00493857	0.00228732	0.00494188	0.00556567	0.170395	0.000101673	0.253719	0.458625	0.460849
ENSCAFG00000014143	0.0256813	-0.0794702	0.215128	-0.836672	0.109464	0.0470929	0.106061	0.114617	0.938129	0.71421	0.508889	0.0134612	0.160983
ENSCAFG00000014147	0.311082	-0.421424	-0.308404	-0.0575507	0.090255	0.0317382	0.0805707	0.0772944	0.300448	0.0180042	0.277256	0.836008	0.586339
ENSCAFG00000014151	0.0427817	-0.141022	0.0806472	-0.062667	0.00398574	0.00342221	0.00546862	0.00831036	0.497996	0.0159243	0.275465	0.491811	0.473707
ENSCAFG00000014153	-0.0125507	-0.0271945	0.0842058	-0.0441229	0.00104392	0.00201327	0.00240101	0.00487824	0.697683	0.544462	0.0857086	0.527563	0.487934
ENSCAFG00000014154	-0.0926744	0.338478	0.062998	-0.363958	0.0499787	0.0209707	0.0479122	0.0510435	0.678478	0.0194208	0.773493	0.107191	0.260847
ENSCAFG00000014159	0.0273104	-0.0300559	-0.0791842	0.0563817	0.0224445	0.00323395	0.015461	0.00789252	0.855352	0.597137	0.524239	0.52566	0.487106
ENSCAFG00000014160	0.214787	-0.449945	-0.0491632	0.0385866	0.0171111	0.00213181	0.0114581	0.00520391	0.100593	1.94e-22	0.646029	0.59272	0.512811
ENSCAFG00000014161	-0.134488	0.364945	-0.00649534	-0.119097	0.00831302	0.00467159	0.00910413	0.01136	0.140202	9.32e-08	0.945727	0.26382	0.364621
ENSCAFG00000014162	-0.217631	0.550879	-0.0426634	-0.0652347	0.00701258	0.00279923	0.00658399	0.00681454	0.00935346	2.18e-25	0.599035	0.429386	0.448292
ENSCAFG00000014163	-0.0717128	0.0567418	-0.0142783	-0.0524833	0.0198346	0.00195922	0.0127776	0.00478404	0.610615	0.19987	0.899483	0.447976	0.456095
ENSCAFG00000014165	-0.136362	0.34251	-0.056722	-0.100086	0.00885847	0.00468967	0.00942675	0.0114063	0.147388	5.69e-07	0.559078	0.348688	0.40949
ENSCAFG00000014166	0.291476	-0.602269	-0.0696037	0.185447	0.00821767	0.00716004	0.0113705	0.0173863	0.00130285	1.1e-12	0.513922	0.159598	0.300397
ENSCAFG00000014170	-0.244392	0.521115	-0.0128624	-0.0215883	0.00741986	0.00365997	0.00763941	0.00890388	0.00455118	7.07e-18	0.883005	0.819035	0.581495
ENSCAFG00000014172	0.0229433	-0.110109	0.0259082	0.0844773	0.00384545	0.00321445	0.005196	0.00780651	0.711394	0.0521253	0.71928	0.339013	0.404044
ENSCAFG00000014174	0.0826756	-0.15381	-0.081537	0.00449638	0.0069694	0.0011783	0.00497262	0.00287485	0.322013	7.44e-06	0.247567	0.933168	0.611778
ENSCAFG00000014177	0.359792	-0.736239	-0.0823211	0.372906	0.034037	0.0142635	0.0326121	0.0347181	0.0511537	7.07e-10	0.648498	0.0453556	0.20416
ENSCAFG00000014178	0.275265	-0.668041	-0.0815947	0.322341	0.0163172	0.00854506	0.0172749	0.0207841	0.0311691	4.95e-13	0.534729	0.025359	0.181239
ENSCAFG00000014180	0.176472	-0.392501	-0.0509781	0.116358	0.00595939	0.00207587	0.00530071	0.00505568	0.0222543	7.01e-18	0.483808	0.101743	0.256324
ENSCAFG00000014182	0.384044	-0.616939	-0.15342	-0.0412077	0.0819202	0.0277608	0.0721101	0.0676155	0.179664	0.000213261	0.56778	0.874084	0.596334
ENSCAFG00000014183	0.0493248	-0.0801979	-0.0336318	0.0547444	0.00430775	0.000765713	0.00311044	0.00186802	0.45234	0.00375296	0.546488	0.205288	0.333031
ENSCAFG00000014184	-0.114911	0.217472	0.0690847	-0.0702885	0.00342206	0.000892051	0.00275028	0.00217431	0.0494906	3.31e-13	0.187729	0.131713	0.27991
ENSCAFG00000014185	0.000771174	-0.0714281	0.104137	-0.0920967	0.00531093	0.00489741	0.00759492	0.01189	0.991557	0.30741	0.232112	0.398332	0.43519
ENSCAFG00000014189	0.264463	-0.543905	-0.0512224	0.12885	0.00859451	0.00658347	0.0110585	0.0159929	0.00433512	2.04e-11	0.626192	0.308261	0.388123
ENSCAFG00000014190	-0.00706263	-0.0908106	0.0417632	0.0492298	0.00369816	0.000820638	0.00283117	0.00200105	0.907543	0.00152433	0.432517	0.271104	0.367447
ENSCAFG00000014195	-0.104888	0.163314	-0.0430374	0.135736	0.0173562	0.00283497	0.0122855	0.00691727	0.42594	0.00216045	0.697806	0.102674	0.256548
ENSCAFG00000014196	0.101639	-0.309397	0.0175052	0.180302	0.0109488	0.00219877	0.00815466	0.0053627	0.331374	4.16e-11	0.846294	0.0138122	0.162241
ENSCAFG00000014199	-0.0127985	-0.0595081	0.0837615	-0.031938	0.00500109	0.00372949	0.00634076	0.00906063	0.856384	0.329842	0.292846	0.737227	0.560836
ENSCAFG00000014201	0.212403	-0.465563	-0.0812062	0.273391	0.0161624	0.0096539	0.0182423	0.0234709	0.0947738	2.15e-06	0.547679	0.0743401	0.234957
ENSCAFG00000014202	0.0141889	-0.143053	-0.124971	0.176279	0.00802983	0.00108472	0.00546014	0.00264757	0.874187	1.4e-05	0.0907883	0.000612699	0.156624
ENSCAFG00000014205	0.0759959	-0.221665	-0.00733857	0.100051	0.00717041	0.00254868	0.00642753	0.0062068	0.36947	1.13e-05	0.927067	0.2041	0.332274
ENSCAFG00000014207	0.0506011	-0.108845	-0.0460986	0.108109	0.00484013	0.000670194	0.00330733	0.00163573	0.467024	2.62e-05	0.422793	0.0075166	0.156624
ENSCAFG00000014212	-0.0921293	0.277389	0.0125607	-0.139578	0.00954316	0.00282022	0.00799593	0.00687177	0.345637	1.76e-07	0.88829	0.0922262	0.248086
ENSCAFG00000014214	-0.247559	0.593826	-0.173325	-0.0263219	0.0855097	0.0281367	0.0744495	0.0685371	0.397226	0.000399893	0.525278	0.919913	0.608092
ENSCAFG00000014219	0.064411	-0.200618	-0.0213457	0.0193095	0.00408678	0.00141162	0.00362342	0.00343801	0.313667	9.31e-08	0.722882	0.741914	0.561527
ENSCAFG00000014220	-1.15296	2.57769	0.383693	-1.45477	0.11928	0.179959	0.232258	0.436302	0.000842809	1.23e-09	0.425942	0.027635	0.184791
ENSCAFG00000014222	0.0900044	-0.294474	0.0823588	0.0294941	0.00839167	0.00293142	0.00747225	0.00713927	0.325846	5.36e-08	0.340711	0.727039	0.557378
ENSCAFG00000014223	0.0598141	-0.129396	-0.000860799	-0.0774777	0.023229	0.00317287	0.0158298	0.00774411	0.694723	0.0216089	0.994541	0.37863	0.425212
ENSCAFG00000014224	-0.271311	0.697629	0.0173258	-0.161315	0.0157329	0.0114534	0.0196877	0.0278278	0.0305382	7.09e-11	0.901727	0.333535	0.401491
ENSCAFG00000014226	0.124695	-0.205991	-0.0222663	-0.0160547	0.00228935	0.000781069	0.00202033	0.00190237	0.00915772	1.7e-13	0.620334	0.712806	0.553114
ENSCAFG00000014230	0.0851519	-0.192236	-0.0198814	0.0913282	0.00107589	0.00148164	0.001973	0.00359299	0.00943053	5.91e-07	0.654447	0.127604	0.275817
ENSCAFG00000014233	0.0990073	-0.219628	-0.0258864	-0.0655324	0.00825596	0.00162004	0.00611163	0.0039514	0.275871	4.85e-08	0.74055	0.297175	0.382168
ENSCAFG00000014236	-0.0368181	0.118783	-0.0300153	-0.039593	0.00615073	0.00267834	0.00599065	0.00651843	0.638741	0.0217211	0.698165	0.623853	0.52376
ENSCAFG00000014239	-0.0323732	-0.0927965	0.0185301	0.0427911	0.00551805	0.0008716	0.00387661	0.00212682	0.662978	0.00167108	0.765999	0.353474	0.411931
ENSCAFG00000014244	0.0614455	-0.109129	0.0645855	-0.0243071	0.00458218	0.00106253	0.00355295	0.00259061	0.364024	0.000814319	0.278574	0.63296	0.527281
ENSCAFG00000014246	0.129341	-0.328634	-0.0166188	0.120741	0.00720317	0.00257077	0.00646707	0.00626052	0.127518	9.08e-11	0.836279	0.127014	0.275683
ENSCAFG00000014247	-0.0621817	0.386335	-0.105052	-0.248343	0.0505426	0.00578041	0.0333359	0.0141121	0.782096	3.75e-07	0.565041	0.0365706	0.194996
ENSCAFG00000014250	0.217169	-0.401493	-0.100866	0.115702	0.0077569	0.00893922	0.012697	0.0216884	0.0136716	2.17e-05	0.370711	0.432075	0.449133
ENSCAFG00000014251	-0.0188579	0.0115446	0.0586296	-0.0794209	0.00316882	0.000672164	0.0023954	0.00163918	0.737625	0.656111	0.230948	0.0498032	0.207391
ENSCAFG00000014253	-0.186988	0.473852	0.127146	-0.257976	0.0158022	0.00468357	0.0132536	0.0114119	0.136885	4.39e-12	0.269408	0.0157393	0.164062
ENSCAFG00000014260	0.0682305	-0.290753	0.0304528	0.163898	0.00739143	0.00293502	0.00692473	0.00714522	0.427415	8.01e-08	0.7144	0.0525072	0.211493
ENSCAFG00000014262	-0.60887	1.49578	0.205588	-0.538315	0.0460518	0.0150962	0.0400396	0.0367726	0.00455002	4.28e-34	0.304216	0.00499728	0.156624
ENSCAFG00000014263	-0.000283081	-0.00283154	0.052997	-0.0816232	0.00140934	0.000764951	0.00151772	0.00186036	0.993984	0.918457	0.173714	0.0584368	0.218199
ENSCAFG00000014264	0.308381	-0.741686	-0.11002	0.543826	0.0165857	0.0205331	0.0284016	0.0498074	0.0166414	2.27e-07	0.513864	0.0148194	0.163659
ENSCAFG00000014267	0.0175448	-0.0495774	-0.0065844	0.00368691	0.00114102	0.00107327	0.00165089	0.00260554	0.603481	0.130199	0.871264	0.942419	0.614236
ENSCAFG00000014269	-0.117099	0.0918976	0.111226	-0.218371	0.0116505	0.0032857	0.00960748	0.00800699	0.277974	0.108888	0.256477	0.014671	0.163089
ENSCAFG00000014270	-0.205465	0.391912	0.0362873	0.0225263	0.0049766	0.00199771	0.00468329	0.0048632	0.00358509	1.81e-18	0.59594	0.746681	0.562973
ENSCAFG00000014273	-0.0509774	0.066519	0.0120136	0.142864	0.00941666	0.00140459	0.00653383	0.00342771	0.599357	0.0759159	0.881851	0.0146802	0.163089
ENSCAFG00000014275	-0.0482151	0.137426	-0.0142025	-0.145	0.00828248	0.0021463	0.00664404	0.00523155	0.596259	0.00301349	0.861677	0.0449928	0.20399
ENSCAFG00000014276	-0.103633	0.186777	0.0239744	-0.142266	0.00481577	0.00170208	0.00430744	0.00414514	0.135342	5.98e-06	0.714895	0.0271262	0.184585
ENSCAFG00000014277	0.311694	-0.656942	-0.157415	0.43231	0.0192232	0.0106054	0.020865	0.0257911	0.0245698	1.78e-10	0.275812	0.00710436	0.156624
ENSCAFG00000014278	-0.363683	1.04406	0.471507	-0.622591	0.155781	0.0383137	0.122945	0.0934009	0.356823	9.61e-08	0.178715	0.0416331	0.200418
ENSCAFG00000014282	-0.030177	0.00762551	-0.00459389	-0.0229273	0.00844	0.00194705	0.00653436	0.00474725	0.742551	0.862797	0.95468	0.739315	0.561208
ENSCAFG00000014285	-0.0493073	0.132856	0.0473563	-0.0639669	0.0306492	0.00351968	0.0202292	0.00859277	0.778216	0.0251307	0.739167	0.490154	0.473308
ENSCAFG00000014289	-0.0402444	0.00187042	-0.0195203	0.120059	0.00330327	0.00105861	0.00284834	0.00257881	0.483791	0.954157	0.714548	0.0180687	0.16885
ENSCAFG00000014290	-0.0556414	-0.0256987	0.13784	-0.0693232	0.0275075	0.00433115	0.0193113	0.0105686	0.73726	0.696175	0.321245	0.500105	0.476861
ENSCAFG00000014291	-0.0806003	0.139113	0.0852893	-0.136139	0.00308577	0.00160721	0.00325852	0.00390927	0.146792	0.000520447	0.135145	0.0294521	0.185852
ENSCAFG00000014295	0.3646	-0.793767	-0.120234	0.431873	0.0182235	0.0163821	0.0256757	0.0397758	0.00691618	5.59e-10	0.453041	0.0303538	0.18764
ENSCAFG00000014297	-0.36802	0.826303	0.031422	-0.255087	0.0173716	0.00816117	0.0174942	0.0198574	0.00523457	5.87e-20	0.812217	0.070265	0.229683
ENSCAFG00000014303	0.117659	-0.291828	-0.0524753	0.203304	0.00580201	0.00507368	0.00804487	0.01232	0.122427	4.19e-05	0.558512	0.0670056	0.226024
ENSCAFG00000014310	0.214996	-0.475834	-0.0528396	0.244388	0.00559032	0.00815573	0.0106464	0.0197748	0.00403403	1.37e-07	0.608578	0.0822287	0.239611
ENSCAFG00000014314	-0.124871	0.182026	0.109223	-0.0857544	0.00162381	0.0010563	0.00191427	0.0025674	0.0019431	2.14e-08	0.0125462	0.0905647	0.246915
ENSCAFG00000014320	0.121308	0.098491	-0.147955	0.102249	0.0430071	0.00558233	0.0290199	0.013626	0.558581	0.187429	0.385106	0.381061	0.426224
ENSCAFG00000014322	0.308791	-0.52389	-0.271588	-0.0164988	0.14715	0.0277864	0.107858	0.0677787	0.420832	0.00167311	0.408258	0.949469	0.616579
ENSCAFG00000014324	0.154275	-0.368306	-0.0170901	0.129981	0.00638306	0.00396408	0.0073476	0.00963636	0.053483	4.92e-09	0.841969	0.185467	0.31924
ENSCAFG00000014325	0.101809	-0.106475	0.117169	-0.287529	0.0148502	0.00919457	0.0170679	0.0223515	0.403464	0.266826	0.369797	0.054453	0.213038
ENSCAFG00000014327	0.597275	-1.20778	-0.165668	0.221693	0.088996	0.0154693	0.0639151	0.0377404	0.0452723	2.71e-22	0.512278	0.253801	0.358333
ENSCAFG00000014332	0.49746	-0.580926	-0.133114	-0.155174	0.0832217	0.0219583	0.0671442	0.0535202	0.0846342	8.84e-05	0.607453	0.502381	0.477461
ENSCAFG00000014334	0.155631	-0.153564	-0.0220941	-0.277969	0.102352	0.00892163	0.0647668	0.0217879	0.626639	0.103992	0.930818	0.0596776	0.218768
ENSCAFG00000014336	-0.0500894	0.125283	0.0165596	-0.179323	0.0118725	0.00313419	0.00958044	0.00763912	0.645732	0.0252313	0.865653	0.0401991	0.200029
ENSCAFG00000014337	0.183332	-0.348817	-0.00710557	-0.0162432	0.00657588	0.00365211	0.00716052	0.00888126	0.0237717	7.83e-09	0.93308	0.863156	0.592875
ENSCAFG00000014339	-0.221597	0.437837	0.178044	-0.36218	0.00687034	0.0132499	0.0158018	0.0321052	0.00750714	0.000142556	0.156669	0.0432458	0.201624
ENSCAFG00000014341	-0.0171959	-0.00127355	0.0323706	0.0228067	0.00083902	0.00161811	0.00192975	0.00392075	0.552739	0.974743	0.461191	0.715686	0.553869
ENSCAFG00000014342	-0.231588	0.499774	0.0823751	-0.141106	0.00692213	0.00768871	0.0110742	0.0186564	0.00537697	1.2e-08	0.433757	0.301567	0.384558
ENSCAFG00000014345	-0.495704	0.851958	0.17227	0.0379391	0.0588066	0.0226039	0.0543685	0.0550341	0.0409403	1.46e-08	0.460018	0.871524	0.595483
ENSCAFG00000014346	-1.81177	3.99003	0.553038	-1.57879	0.285551	0.19592	0.346165	0.476108	0.000697691	1.98e-19	0.347234	0.0221329	0.175468
ENSCAFG00000014348	-0.0494128	0.0356326	-0.0147231	-0.134924	0.0567832	0.00507992	0.0360598	0.0124055	0.835727	0.617117	0.938199	0.22575	0.344966
ENSCAFG00000014349	0.00235897	-0.125458	0.0185031	0.0180167	0.0101577	0.0010239	0.00656391	0.00250011	0.981327	8.83e-05	0.819349	0.718603	0.554725
ENSCAFG00000014351	0.063503	-0.0690149	-0.0776448	0.0157172	0.00147442	0.00284353	0.00339117	0.00689	0.0981679	0.195584	0.182424	0.849818	0.589285
ENSCAFG00000014352	0.0759863	-0.16214	0.0145671	-0.0113719	0.00402078	0.00207518	0.0042277	0.00504769	0.230785	0.000371873	0.822728	0.872832	0.595837
ENSCAFG00000014354	0.350333	-0.542659	0.106529	-0.299174	0.040132	0.00849472	0.0303191	0.0207158	0.0803283	3.91e-09	0.540669	0.0376534	0.19619
ENSCAFG00000014355	0.0230431	0.00930153	-0.0581308	0.0436339	0.000904436	0.000460397	0.000944863	0.00111992	0.443546	0.664652	0.0586067	0.192283	0.324709
ENSCAFG00000014357	-0.0116941	0.0188256	0.0409723	-0.0748371	0.00224703	0.00433355	0.00516816	0.0105004	0.805144	0.774898	0.568725	0.465194	0.463436
ENSCAFG00000014358	-0.0167963	-0.00322352	0.0126876	-0.126304	0.0174527	0.00279612	0.0123	0.00682273	0.89883	0.95139	0.90892	0.126238	0.275112
ENSCAFG00000014359	0.0657382	0.167895	-0.0471208	-0.0236966	0.0724759	0.0103298	0.049814	0.0252105	0.807087	0.098548	0.832791	0.881362	0.598156
ENSCAFG00000014360	-0.50017	1.77474	-0.126607	-1.53108	0.65079	0.387971	0.733831	0.943255	0.535252	0.0043819	0.882504	0.11492	0.267765
ENSCAFG00000014361	-0.134658	0.328377	-0.0705569	0.0392819	0.0267488	0.000811864	0.0154372	0.00198396	0.410314	9.9e-31	0.570117	0.377823	0.424908
ENSCAFG00000014364	0.0828562	-0.222499	0.0272951	0.0597764	0.00462375	0.00220265	0.00468563	0.00535916	0.223032	2.13e-06	0.690077	0.414187	0.442547
ENSCAFG00000014368	0.180089	-0.35507	-0.0789168	0.13508	0.00849051	0.00253394	0.00713823	0.00617404	0.0506497	1.74e-12	0.350274	0.0855927	0.242471
ENSCAFG00000014369	-0.0606067	-0.150466	0.112832	-0.0494643	0.00903946	0.00101432	0.00594287	0.0024764	0.523829	2.31e-06	0.143293	0.320228	0.394985
ENSCAFG00000014370	0.110893	-0.242533	0.0647863	0.0313849	0.00317769	0.00193439	0.00362099	0.00470266	0.0491612	3.5e-08	0.281642	0.647193	0.532034
ENSCAFG00000014372	-0.151594	0.0122621	0.145795	0.00295554	0.0139751	0.00258878	0.010194	0.00631502	0.199722	0.809555	0.148737	0.970332	0.620351
ENSCAFG00000014373	-0.0183112	0.12264	-0.121388	0.0385773	0.00326324	0.00377872	0.00535753	0.0091678	0.748553	0.0460336	0.0972327	0.68702	0.545289
ENSCAFG00000014374	0.10857	0.160012	-0.112197	-0.134434	0.123749	0.0117507	0.079255	0.0286943	0.757602	0.139913	0.690235	0.427417	0.447055
ENSCAFG00000014379	0.101704	-0.226039	0.00190139	0.06369	0.00231212	0.00205402	0.00323529	0.00498737	0.0344207	6.12e-07	0.973333	0.367136	0.419726
ENSCAFG00000014380	-0.00458673	0.160318	-0.118645	-0.182639	0.0420844	0.0452911	0.0660303	0.109907	0.982162	0.45126	0.644283	0.581696	0.508976
ENSCAFG00000014383	-0.0533702	0.151543	-0.0574799	-0.0140197	0.00323544	0.0010445	0.00279731	0.00254439	0.348101	2.75e-06	0.27713	0.78106	0.57248
ENSCAFG00000014384	-0.0169369	-0.00394029	0.105633	-0.1056	0.00229785	0.00298303	0.00405604	0.00723503	0.723846	0.942487	0.0971928	0.214425	0.337927
ENSCAFG00000014388	-0.320154	0.783328	-0.0360767	-0.213996	0.012544	0.0114024	0.0177885	0.0276842	0.00425635	2.2e-13	0.786781	0.198393	0.329779
ENSCAFG00000014390	0.133867	-0.338953	0.0153018	0.184195	0.00729978	0.00256904	0.00651854	0.00625657	0.117158	2.27e-11	0.849681	0.0198757	0.173966
ENSCAFG00000014399	-0.0373294	0.118224	0.0946041	-0.123368	0.00581166	0.00308001	0.00618765	0.00749118	0.624369	0.0331517	0.229103	0.15405	0.296493
ENSCAFG00000014404	0.187675	-0.427657	-0.0600824	0.204316	0.00913449	0.00364043	0.00857059	0.00886241	0.0495703	1.36e-12	0.516341	0.0299818	0.186213
ENSCAFG00000014410	-0.241183	0.674126	-0.379878	0.239398	0.0558086	0.0208803	0.0510418	0.0508419	0.307287	3.08e-06	0.0926777	0.288363	0.378357
ENSCAFG00000014412	0.0307405	-0.00920363	-0.00639088	-0.00597948	0.0052138	0.00290281	0.00568417	0.00705906	0.670305	0.864362	0.932447	0.943263	0.614432
ENSCAFG00000014415	-0.0125113	-0.00449908	0.0284223	0.015838	0.00119526	0.00229304	0.0027391	0.0055562	0.717437	0.925145	0.587082	0.831735	0.584634
ENSCAFG00000014416	-0.0190963	0.114678	-0.0167196	-0.0649411	0.00447794	0.00307136	0.00542754	0.00746377	0.77536	0.0385223	0.820465	0.452236	0.457692
ENSCAFG00000014420	0.136702	-0.182824	-0.0519404	0.0815243	0.00542711	0.00267946	0.00559005	0.00651851	0.0635068	0.000412584	0.487243	0.312616	0.390808
ENSCAFG00000014421	-0.00352188	-0.00258153	0.0159448	0.0123306	0.0030222	0.00199878	0.00359363	0.00485788	0.948919	0.953954	0.790253	0.859577	0.591997
ENSCAFG00000014424	0.196977	-0.515937	0.0209668	0.178807	0.00722993	0.00437554	0.00821432	0.0106375	0.0205261	6.2e-15	0.817053	0.0829774	0.239901
ENSCAFG00000014431	-0.0664376	0.0750803	0.0749654	0.0175081	0.00451676	0.00245416	0.00486658	0.00596852	0.322881	0.12963	0.282551	0.820716	0.58181
ENSCAFG00000014434	-0.0748884	0.164575	-0.0317352	0.0834533	0.0041534	0.00257606	0.00477788	0.00626221	0.245229	0.00118465	0.64615	0.291617	0.379991
ENSCAFG00000014435	-0.305881	0.783126	0.0197314	-0.0637923	0.0820313	0.0111824	0.0558794	0.0272932	0.28553	1.3e-13	0.933478	0.699395	0.548671
ENSCAFG00000014439	0.188807	-0.487136	-0.0230407	0.141503	0.00663677	0.0034794	0.00702996	0.00846288	0.0204705	1.48e-16	0.783469	0.124004	0.273121
ENSCAFG00000014441	-0.0916104	0.105589	0.0884483	-0.119355	0.0027824	0.000825485	0.00233445	0.00201136	0.0824331	0.000237785	0.0671578	0.00778387	0.156624
ENSCAFG00000014443	-0.178556	0.358428	-0.0754037	-0.0994224	0.022726	0.00336479	0.0157439	0.00821145	0.236238	6.45e-10	0.547875	0.272567	0.368617
ENSCAFG00000014445	0.0949886	-0.218851	0.00164565	0.0873527	0.00194107	0.00145999	0.00247261	0.00354688	0.0310831	1.02e-08	0.973599	0.142447	0.288829
ENSCAFG00000014453	-0.193048	0.371903	-0.0147912	0.125145	0.0106961	0.00339712	0.00919301	0.00827574	0.0619568	1.76e-10	0.877398	0.168927	0.308017
ENSCAFG00000014455	-0.0216925	0.0827499	-0.0322452	-0.105854	0.00550081	0.00214549	0.00511586	0.00522342	0.769919	0.0740176	0.652118	0.14302	0.289581
ENSCAFG00000014458	0.0480269	-0.200425	0.0647744	0.0426489	0.00718878	0.00109694	0.00501233	0.00267685	0.571092	1.44e-09	0.360233	0.409758	0.441257
ENSCAFG00000014460	-0.17749	0.382793	0.0374081	-0.0937847	0.044971	0.0063737	0.030874	0.0155556	0.402612	1.63e-06	0.831408	0.452081	0.457684
ENSCAFG00000014463	-0.443961	0.726147	0.0323829	-0.0910896	0.0342751	0.00726354	0.0259028	0.0177134	0.0164833	1.59e-17	0.840537	0.493714	0.474597
ENSCAFG00000014472	0.0810456	-0.22535	-0.0518238	0.0955663	0.00714852	0.00254331	0.00641025	0.00619369	0.337778	7.88e-06	0.517451	0.224629	0.344154
ENSCAFG00000014475	-0.194264	0.461543	-0.043891	-0.119776	0.0218488	0.00582644	0.0176883	0.0142007	0.188761	1.48e-09	0.741389	0.314842	0.39188
ENSCAFG00000014477	-0.138749	0.274213	0.0750642	-0.163106	0.0190607	0.00654811	0.0168648	0.0159482	0.314902	0.000702292	0.563252	0.196511	0.328465
ENSCAFG00000014482	-0.0509905	0.00890377	-0.0358312	0.00498044	0.00696398	0.00280809	0.00656574	0.00683588	0.541181	0.866565	0.658344	0.951966	0.617113
ENSCAFG00000014484	0.0715077	-0.259315	-0.0655282	0.19589	0.0100695	0.00217353	0.00764883	0.0053003	0.47609	2.66e-08	0.453703	0.00713074	0.156624
ENSCAFG00000014487	-0.216705	0.481752	-0.00418108	0.00351003	0.00863351	0.00372757	0.00837801	0.00907225	0.0196875	3.01e-15	0.963566	0.970604	0.620351
ENSCAFG00000014488	0.150497	-0.31427	0.0405458	-0.0583165	0.00328786	0.00539955	0.00677559	0.0130882	0.00867385	1.9e-05	0.622313	0.610231	0.518478
ENSCAFG00000014489	-0.0508584	0.132961	0.024128	-0.0466929	0.00237271	0.000486141	0.0017767	0.00118563	0.296441	1.64e-09	0.567038	0.175082	0.312107
ENSCAFG00000014494	0.0801333	-0.153307	0.0108295	-0.000309574	0.00217904	0.00121167	0.00237417	0.00294655	0.0860442	1.06e-05	0.824115	0.99545	0.62699
ENSCAFG00000014496	-0.115319	0.153727	0.117209	-0.052111	0.00423844	0.00593249	0.00785539	0.0143858	0.0765072	0.045948	0.186019	0.663945	0.537926
ENSCAFG00000014499	0.0894612	-0.351762	0.0294357	0.0898026	0.00448992	0.00109261	0.00353205	0.00266363	0.181842	1.9e-26	0.620394	0.081857	0.239536
ENSCAFG00000014506	0.0657849	-0.0751257	0.0505854	-0.0478562	0.00617969	0.00242408	0.00576062	0.00590157	0.402683	0.127044	0.505101	0.533316	0.490328
ENSCAFG00000014512	0.137569	-0.320429	0.0539268	0.110979	0.011628	0.00141764	0.00775586	0.00346067	0.202043	1.73e-17	0.540316	0.0592255	0.218768
ENSCAFG00000014518	-0.143447	0.281435	0.0215993	0.0328187	0.00922528	0.00206037	0.00707557	0.00502394	0.135309	5.64e-10	0.79735	0.64335	0.530765
ENSCAFG00000014522	0.0327878	-0.0294231	0.0152359	0.0858875	0.00647857	0.00127188	0.00479648	0.00310221	0.683747	0.40936	0.825877	0.123065	0.272584
ENSCAFG00000014523	0.0319068	0.00369029	-0.0710127	-0.161891	0.0518934	0.0110991	0.0393177	0.0270663	0.888609	0.972057	0.720245	0.325102	0.397247
ENSCAFG00000014527	0.166586	-0.359553	-0.0911957	0.249083	0.0061438	0.00386804	0.00712175	0.00940247	0.0335616	7.42e-09	0.279857	0.0102063	0.158181
ENSCAFG00000014529	0.391891	-0.826175	-0.192036	0.584484	0.0242207	0.0194563	0.0319996	0.0472569	0.0117992	3.16e-09	0.283037	0.00717343	0.156624
ENSCAFG00000014531	-0.0153971	0.0177057	0.00147762	-0.0143653	0.00158508	0.000859161	0.00170586	0.00208949	0.698952	0.545807	0.971461	0.75332	0.56468
ENSCAFG00000014533	-0.379668	0.864996	0.16053	-0.415106	0.0793465	0.010564	0.0538017	0.0257849	0.177708	3.9e-17	0.488885	0.00973527	0.158181
ENSCAFG00000014541	0.0584227	-0.160804	0.0551154	-0.266695	0.0253794	0.00977578	0.0234839	0.0238011	0.713824	0.10387	0.719104	0.0838647	0.241035
ENSCAFG00000014542	0.0306821	-0.0198902	-0.057874	0.00619081	0.00281604	0.000269551	0.00180564	0.000658215	0.56314	0.225709	0.173208	0.80932	0.579487
ENSCAFG00000014548	-0.424028	0.512751	0.179967	0.103823	0.0935443	0.0092424	0.0602644	0.0225682	0.165627	9.63e-08	0.463497	0.489497	0.472896
ENSCAFG00000014549	0.00161249	0.0153491	-0.0148617	0.0472425	0.00236259	0.00192029	0.00314208	0.00466397	0.973536	0.726138	0.790909	0.489089	0.47265
ENSCAFG00000014553	0.0717187	-0.148257	-0.0648153	0.174121	0.00497564	0.00755203	0.00972708	0.0183092	0.30928	0.0880038	0.511063	0.198158	0.329686
ENSCAFG00000014554	0.078504	-0.432384	0.00651957	0.24461	0.0475118	0.00605791	0.031952	0.0147873	0.71873	2.77e-08	0.970905	0.0442679	0.202369
ENSCAFG00000014556	-0.052885	0.102806	0.0432188	-0.0847333	0.000791705	0.000890183	0.00127621	0.00215992	0.0601715	0.000569587	0.226357	0.0682722	0.227699
ENSCAFG00000014559	0.0501683	-0.143558	-0.12761	0.293607	0.00976195	0.00227128	0.00757679	0.00553767	0.611619	0.00259321	0.142641	7.96e-05	0.142289
ENSCAFG00000014560	0.178889	-0.35899	-0.0572877	0.0845145	0.00695265	0.00487491	0.00852634	0.0118458	0.0319206	2.72e-07	0.534987	0.437446	0.452079
ENSCAFG00000014567	0.103968	-0.345093	-0.0431037	0.136018	0.0105087	0.00214438	0.00786033	0.00522986	0.310484	9.18e-14	0.626842	0.0599937	0.219014
ENSCAFG00000014568	0.158538	-0.302863	-0.0339589	0.147506	0.0146603	0.00672225	0.0146049	0.0163576	0.190408	0.000220809	0.778711	0.248778	0.356593
ENSCAFG00000014569	-0.0371323	0.123202	0.00408755	-0.0399061	0.00227694	0.00162925	0.00282288	0.00395872	0.436467	0.00227117	0.938676	0.525917	0.487154
ENSCAFG00000014570	0.0142526	0.0382449	0.0663923	-0.0290761	0.00351704	0.000509151	0.00242509	0.00124258	0.810076	0.0900901	0.177595	0.409458	0.441257
ENSCAFG00000014571	0.453647	-0.977711	-0.291001	0.826113	0.041582	0.027863	0.0497839	0.0677157	0.0261036	4.7e-09	0.19216	0.00150022	0.156624
ENSCAFG00000014572	0.00113925	-0.0552292	0.0485401	0.00743689	0.00578626	0.00135467	0.00449931	0.00330282	0.988051	0.133471	0.469282	0.897038	0.60227
ENSCAFG00000014573	0.0688929	-0.144318	-0.104791	0.237919	0.00377149	0.00727358	0.00867442	0.0176242	0.261945	0.0906108	0.260534	0.0731086	0.233355
ENSCAFG00000014575	0.117233	-0.286207	0.12954	-0.273035	0.0466155	0.0119124	0.0372295	0.0290371	0.587144	0.00873398	0.501988	0.109091	0.262935
ENSCAFG00000014576	0.0370523	0.113199	0.108615	-0.10767	0.0207314	0.00201917	0.0133272	0.0049305	0.796919	0.0117633	0.346779	0.125182	0.274262
ENSCAFG00000014577	0.160915	-0.345493	-0.0130282	-0.0227948	0.0789865	0.0215793	0.0644521	0.0525916	0.566943	0.0186772	0.959072	0.920822	0.608196
ENSCAFG00000014578	0.0437563	-0.0963345	-0.00193486	0.0266299	0.000669331	0.00129085	0.00153946	0.00312779	0.0907802	0.00733389	0.96067	0.633962	0.527281
ENSCAFG00000014579	0.187359	-0.413272	-0.0882163	0.141171	0.0132416	0.00264671	0.00985	0.00645528	0.103486	9.5e-16	0.374081	0.0789074	0.238214
ENSCAFG00000014580	-0.0507185	0.107246	-0.0270943	0.048238	0.00560163	0.00122069	0.00426641	0.00297666	0.49799	0.00214361	0.678283	0.376617	0.424659
ENSCAFG00000014581	0.345227	-0.692911	0.136122	-0.302844	0.0598579	0.0218678	0.0542323	0.0532501	0.158228	2.79e-06	0.558872	0.189393	0.322476
ENSCAFG00000014585	0.0590682	-0.0422632	-0.0280158	-0.0678747	0.00489449	0.00173492	0.00438274	0.00422509	0.398498	0.310267	0.67216	0.296386	0.381792
ENSCAFG00000014586	0.0554872	-0.159336	0.022926	0.0245675	0.00292808	0.000643803	0.00223577	0.00156989	0.305165	3.39e-10	0.627776	0.535225	0.491331
ENSCAFG00000014589	-0.0384732	0.0330459	0.0375465	-0.149552	0.00596994	0.00146754	0.00471084	0.00357755	0.618529	0.388342	0.584351	0.0124076	0.159311
ENSCAFG00000014590	-0.286267	0.78826	-0.0655763	-0.322543	0.168203	0.0507865	0.141989	0.123739	0.485179	0.000469113	0.861843	0.359182	0.415032
ENSCAFG00000014591	0.0823409	-0.127648	0.039741	-0.132687	0.00936217	0.00491342	0.0099218	0.0119508	0.394772	0.0685998	0.689913	0.224842	0.344336
ENSCAFG00000014592	-0.185424	0.433411	0.0151758	-0.110237	0.0170427	0.00513924	0.0143802	0.0125216	0.155506	1.49e-09	0.899295	0.324554	0.397235
ENSCAFG00000014594	-0.29578	0.225281	0.130073	0.0129414	0.0495291	0.00890299	0.0358605	0.0217191	0.183835	0.01696	0.49216	0.930025	0.610489
ENSCAFG00000014595	-0.197201	0.088093	0.115987	0.011103	0.0250387	0.00210007	0.0157631	0.00512886	0.212676	0.0545661	0.355578	0.876794	0.596929
ENSCAFG00000014596	-0.0347089	0.0830577	0.0353201	-0.0938678	0.00141032	0.00114697	0.00187624	0.00278572	0.355365	0.0141876	0.414837	0.0753259	0.234957
ENSCAFG00000014597	-0.248607	0.530438	-0.0502164	0.244203	0.0176175	0.00896831	0.0184052	0.0218156	0.061066	2.13e-08	0.711272	0.0982576	0.253948
ENSCAFG00000014599	-0.0911312	-0.149016	0.113242	-0.0891669	0.0526091	0.00615748	0.0348376	0.0150322	0.691134	0.0575606	0.54404	0.467064	0.464494
ENSCAFG00000014600	0.421318	-0.897886	-0.227218	0.615311	0.0180646	0.0230931	0.0315737	0.0560124	0.00172032	3.45e-09	0.20099	0.00932576	0.158181
ENSCAFG00000014601	0.0460168	-0.107575	0.108861	-0.0122093	0.00720748	0.000906885	0.00483515	0.00221374	0.587797	0.000353995	0.117455	0.795254	0.576451
ENSCAFG00000014603	-0.830029	0.170926	0.593984	0.0385884	0.253301	0.0197835	0.158029	0.0483192	0.0991057	0.224281	0.135126	0.860649	0.592167
ENSCAFG00000014607	0.00852791	-0.0695572	0.0542077	0.00893589	0.00174516	0.00155217	0.00244362	0.0037688	0.838245	0.0774762	0.272821	0.88427	0.599175
ENSCAFG00000014611	0.392753	-0.686326	-0.165725	0.106798	0.0173335	0.0141349	0.023095	0.0343301	0.00285284	7.8e-09	0.275489	0.564344	0.501515
ENSCAFG00000014613	-0.00321846	0.0578011	-0.0168341	-0.018814	0.00223731	0.00120356	0.00239908	0.00292715	0.945751	0.0956925	0.731078	0.728033	0.557674
ENSCAFG00000014614	0.198236	-0.448348	0.0148472	0.0945998	0.00573864	0.00254183	0.0056307	0.00618586	0.00887476	5.96e-19	0.843153	0.229057	0.346323
ENSCAFG00000014615	-0.873343	2.15862	-0.250431	-0.274597	0.144976	0.0903758	0.167205	0.219694	0.0218077	6.95e-13	0.540247	0.557976	0.499149
ENSCAFG00000014617	0.136507	-0.20973	-0.100965	0.0622627	0.00801464	0.0016417	0.006001	0.00400387	0.12731	2.26e-07	0.192456	0.325123	0.397247
ENSCAFG00000014618	0.0332313	0.0441443	0.00629834	-0.0651779	0.00476262	0.000620192	0.00321565	0.00151383	0.630139	0.0762943	0.911562	0.0938992	0.249545
ENSCAFG00000014619	0.0253878	-0.114987	0.0321403	0.0344811	0.0040649	0.00283644	0.00497216	0.0068925	0.690483	0.0308464	0.648532	0.6779	0.543054
ENSCAFG00000014620	-0.0924987	0.261875	0.0468455	-0.393708	0.118448	0.0122733	0.0768697	0.0299673	0.788111	0.018088	0.865826	0.0229471	0.176299
ENSCAFG00000014621	-0.0100546	0.0550741	0.0185224	-0.16878	0.0544232	0.00325966	0.0329809	0.00796306	0.965622	0.334729	0.918763	0.0585726	0.218476
ENSCAFG00000014622	0.052863	0.0383788	0.0562262	-0.104628	0.0375317	0.00513138	0.0255814	0.0125243	0.784955	0.592121	0.725182	0.349832	0.409901
ENSCAFG00000014624	-1.68883	4.18074	0.131168	-1.05136	0.225442	0.0723309	0.194475	0.176201	0.000375292	1.72e-54	0.766132	0.0122569	0.159311
ENSCAFG00000014625	-0.0239645	-0.00398615	0.0510856	-0.112877	0.00303347	0.000538678	0.00218981	0.00131415	0.663483	0.863637	0.274974	0.00184723	0.156624
ENSCAFG00000014626	0.0636151	-0.149465	-0.0399354	0.108603	0.004368	0.00202938	0.00437701	0.00493798	0.335779	0.000907131	0.546091	0.122229	0.272308
ENSCAFG00000014627	-0.808525	0.0154664	-0.589182	-0.077714	0.41997	0.00910989	0.238827	0.0222639	0.212168	0.871272	0.227967	0.602483	0.51558
ENSCAFG00000014629	-0.274996	0.522312	0.0544302	0.046541	0.027766	0.0189962	0.0336091	0.0461636	0.0988765	0.000150873	0.766542	0.828509	0.583907
ENSCAFG00000014630	0.0972349	-0.19792	0.0133561	0.0260456	0.00154413	0.00140752	0.00219328	0.00341733	0.0133437	1.32e-07	0.775499	0.655926	0.535258
ENSCAFG00000014631	-0.0417472	0.11156	-0.000430803	-0.0708144	0.00152425	0.00293962	0.00350577	0.00712284	0.284935	0.0396273	0.994195	0.401434	0.436598
ENSCAFG00000014632	0.123964	-0.112227	-0.00860941	-0.0833588	0.0107993	0.00286939	0.00873257	0.00699359	0.232915	0.0361624	0.926595	0.318869	0.394369
ENSCAFG00000014633	-0.217369	0.453114	-0.00128677	-0.0519783	0.0114223	0.00392624	0.0101086	0.00956252	0.0419655	4.78e-13	0.989789	0.595045	0.513668
ENSCAFG00000014636	0.031955	-0.0162562	-0.0027202	-0.0959789	0.00325521	0.000775407	0.00254429	0.00189043	0.575426	0.559364	0.956992	0.0272813	0.18474
ENSCAFG00000014637	0.0969093	-0.150144	-0.0881298	0.074439	0.0023547	0.00454122	0.00541582	0.0110036	0.0458156	0.0258782	0.231095	0.477932	0.468172
ENSCAFG00000014638	-0.00654475	-0.000993554	0.0299907	-0.00885148	0.00137942	0.000192815	0.000944362	0.000470591	0.860124	0.942958	0.329101	0.68325	0.544131
ENSCAFG00000014644	-0.00805546	0.00240259	-0.00938894	0.0659925	0.00214351	0.00245839	0.00349814	0.00596463	0.861872	0.961352	0.87387	0.392838	0.433228
ENSCAFG00000014647	-0.0412373	-0.0170569	0.173253	-0.232224	0.00526011	0.00522641	0.00786281	0.0126859	0.56964	0.813481	0.0507181	0.0392266	0.198645
ENSCAFG00000014648	0.0234703	-0.0773783	0.0453026	0.0187234	0.00151254	0.000478697	0.00129834	0.00116617	0.546188	0.000405276	0.208655	0.583498	0.509747
ENSCAFG00000014650	0.555527	-1.20306	-0.324376	0.855812	0.0331872	0.036919	0.0531441	0.0895821	0.00229269	3.82e-10	0.159401	0.00424508	0.156624
ENSCAFG00000014651	0.426332	-0.886144	-0.190823	0.585822	0.0390224	0.0225035	0.0432815	0.0547177	0.0309124	3.48e-09	0.35902	0.0122663	0.159311
ENSCAFG00000014661	-0.0705984	0.41631	-0.0745896	-0.0450288	0.0656146	0.00516445	0.0409746	0.0126136	0.782848	6.91e-09	0.712511	0.68847	0.545824
ENSCAFG00000014662	0.0700321	-0.199248	-0.00311795	0.0363934	0.00449182	0.00254208	0.00493625	0.0061815	0.296057	7.76e-05	0.964603	0.643444	0.530766
ENSCAFG00000014668	0.0987227	-0.0237522	-0.124548	0.0271767	0.0262809	0.00168321	0.0160335	0.00411175	0.542543	0.562629	0.325307	0.671695	0.540494
ENSCAFG00000014672	0.149964	-0.364663	-0.0227152	0.136349	0.00537592	0.00313152	0.00599239	0.00761408	0.0408238	7.2e-11	0.769188	0.118152	0.270027
ENSCAFG00000014674	-0.0407726	0.0806229	-0.0507506	0.0812088	0.00678034	0.00437114	0.00795599	0.0106246	0.620489	0.222677	0.569372	0.430781	0.448554
ENSCAFG00000014679	0.256125	-0.178678	-0.0635553	-0.169881	0.044627	0.00500835	0.0293401	0.0122275	0.225351	0.0115768	0.710607	0.124465	0.273465
ENSCAFG00000014682	-0.00860585	-0.0211097	-0.0508532	0.0724456	0.0045261	0.000957213	0.00341859	0.00233433	0.898214	0.495048	0.384437	0.133758	0.281575
ENSCAFG00000014684	0.110562	-0.261344	0.0191762	0.161627	0.0205765	0.0107799	0.0217883	0.0262198	0.44085	0.0118315	0.896635	0.318202	0.393903
ENSCAFG00000014685	-0.108191	0.457301	-0.0498477	-0.136161	0.0366921	0.0040157	0.0240227	0.00980434	0.5722	5.34e-13	0.747746	0.169092	0.308017
ENSCAFG00000014687	-0.000607756	-0.246579	0.341661	-0.0714851	0.0663629	0.012453	0.0485653	0.0303767	0.998118	0.0271308	0.121055	0.681694	0.543932
ENSCAFG00000014690	0.0844953	-0.203002	-0.00929243	0.0601915	0.00201045	0.00119498	0.00226362	0.00290534	0.0595031	4.29e-09	0.845149	0.264122	0.364621
ENSCAFG00000014692	-0.304787	0.364556	0.19747	0.386944	0.154616	0.0102415	0.0946606	0.0250172	0.438268	0.000315375	0.520987	0.0144287	0.163014
ENSCAFG00000014698	0.277244	-0.462934	-0.00603598	-0.0626517	0.0756054	0.0040986	0.0453964	0.0100132	0.313315	4.79e-13	0.977399	0.531246	0.489712
ENSCAFG00000014700	-0.00453086	0.0727733	-0.0391046	0.0256475	0.00167167	0.0014663	0.00232197	0.00356046	0.911762	0.0573713	0.417067	0.667323	0.539192
ENSCAFG00000014703	-0.0547829	0.203739	0.0116883	-0.102927	0.00536838	0.00179824	0.00470504	0.00438002	0.454645	1.55e-06	0.864695	0.119896	0.271211
ENSCAFG00000014705	-0.126763	0.238864	0.0244922	-0.0672591	0.00227159	0.00211293	0.00326506	0.00512966	0.00782176	2.03e-07	0.668193	0.347685	0.408615
ENSCAFG00000014707	-0.00201018	0.0658821	-0.00564571	-0.0237982	0.00233271	0.000675248	0.00194067	0.00164541	0.966801	0.0112339	0.898025	0.557413	0.498822
ENSCAFG00000014712	0.046992	-0.0487347	0.00427416	-0.0885562	0.0209331	0.0109543	0.022154	0.026644	0.745337	0.641476	0.977091	0.587458	0.511417
ENSCAFG00000014713	0.154601	-0.266854	0.012712	-0.0181919	0.00575344	0.00209762	0.00520856	0.00510794	0.0415287	5.66e-09	0.860185	0.799079	0.577399
ENSCAFG00000014716	0.0445065	-0.145904	0.0114282	0.0319673	0.00343489	0.00146356	0.00331442	0.00356219	0.447617	0.000136822	0.842649	0.592229	0.512749
ENSCAFG00000014720	0.301442	-0.739653	0.0724658	0.310855	0.112787	0.0171666	0.0785968	0.0418915	0.369408	1.65e-08	0.796035	0.128818	0.276833
ENSCAFG00000014723	0.0349948	-0.0738503	0.0383489	-0.0457954	0.00180061	0.000791085	0.00176051	0.00192525	0.409545	0.00864781	0.360731	0.296622	0.381957
ENSCAFG00000014727	0.0417122	-0.0961482	0.0526709	-0.057431	0.00224086	0.00178811	0.00294952	0.00434319	0.378229	0.0229806	0.332132	0.383509	0.427487
ENSCAFG00000014729	-0.0586634	0.112404	-0.0182663	-0.0874673	0.00475194	0.000939481	0.00352464	0.00229143	0.394767	0.000245205	0.758329	0.0676658	0.226857
ENSCAFG00000014730	0.0805425	-0.331215	-0.00602666	0.175696	0.00978251	0.00333507	0.00863056	0.00812292	0.415456	9.73e-09	0.948276	0.0512453	0.209502
ENSCAFG00000014736	0.10794	-0.0849068	-0.0620568	0.109207	0.141068	0.00350551	0.0806561	0.00856694	0.773816	0.151556	0.827032	0.238047	0.351224
ENSCAFG00000014738	0.103902	-0.21435	0.00108277	-0.0187601	0.00459248	0.00146303	0.00395147	0.00356407	0.125227	2.09e-08	0.986257	0.753338	0.56468
ENSCAFG00000014740	-0.0176778	-0.0769104	0.0426021	0.00116007	0.00391742	0.000658171	0.00279097	0.00160584	0.777605	0.00271855	0.420009	0.976905	0.622271
ENSCAFG00000014742	-0.0617331	0.14642	0.0383695	-0.106264	0.00368139	0.00141217	0.00340077	0.00343825	0.30894	9.77e-05	0.510565	0.0699495	0.229329
ENSCAFG00000014746	0.145151	-0.323055	-0.0302045	0.147464	0.00162663	0.00313708	0.00374126	0.00760129	0.000319498	8.03e-09	0.621438	0.0907628	0.246939
ENSCAFG00000014747	-0.121131	0.223217	0.0900645	-0.207424	0.00590405	0.00307965	0.00623892	0.0074907	0.114923	5.76e-05	0.254184	0.0165475	0.165787
ENSCAFG00000014748	0.380897	-0.890156	-0.141809	0.500659	0.0298378	0.0162748	0.0322083	0.0395797	0.0274485	3e-12	0.429429	0.011851	0.159284
ENSCAFG00000014749	-0.0775725	0.279497	-0.0165854	-0.0907602	0.00829358	0.00170522	0.00621614	0.00415874	0.394326	1.3e-11	0.833386	0.159311	0.300309
ENSCAFG00000014750	-0.136487	0.295686	0.0225715	0.0736534	0.0243442	0.00318337	0.0164499	0.00777027	0.381699	1.6e-07	0.860305	0.403406	0.437869
ENSCAFG00000014765	0.00550042	-0.0274365	0.00382677	0.0345543	0.000858726	0.0014307	0.00178692	0.00346782	0.85111	0.46823	0.927868	0.557353	0.498822
ENSCAFG00000014770	-0.151173	0.326218	0.0798791	-0.241506	0.00322722	0.00264722	0.00431424	0.00642934	0.00778887	2.29e-10	0.223934	0.00259594	0.156624
ENSCAFG00000014771	0.0266104	0.017885	-0.0159034	-0.10827	0.0283818	0.00405225	0.0195143	0.00988974	0.874493	0.778743	0.909361	0.276277	0.370608
ENSCAFG00000014773	-0.0377602	-0.0610585	-0.019233	0.203794	0.0238823	0.00396431	0.0169674	0.00967255	0.806967	0.332168	0.882617	0.0382516	0.198162
ENSCAFG00000014774	0.0563218	0.518622	-0.0847906	-0.742208	0.267165	0.0718822	0.216917	0.175193	0.91323	0.0530675	0.85554	0.0761894	0.23565
ENSCAFG00000014775	0.0497611	-0.211556	0.0628751	0.0123332	0.00904133	0.00222178	0.0071337	0.00541625	0.600746	7.18e-06	0.456619	0.866912	0.594013
ENSCAFG00000014776	0.00621762	-0.0128966	0.00216851	-0.00828637	0.00117968	0.000447976	0.00108534	0.00109074	0.856347	0.54231	0.947519	0.80189	0.578101
ENSCAFG00000014781	0.103988	-0.246701	0.0318642	0.0935969	0.00407329	0.00413103	0.00616432	0.0100265	0.103241	0.000123877	0.684856	0.349926	0.409901
ENSCAFG00000014782	0.14996	-0.16945	-0.108222	-0.105106	0.0942496	0.00877798	0.0601932	0.0214356	0.625218	0.0705125	0.659137	0.472824	0.46614
ENSCAFG00000014783	0.112684	-0.468805	-0.129274	0.517926	0.0360172	0.0138196	0.0332751	0.033647	0.552675	6.67e-05	0.47852	0.0047496	0.156624
ENSCAFG00000014785	0.324096	-0.71637	-0.126331	0.469203	0.0129799	0.0140306	0.0204205	0.0340474	0.00444522	1.47e-09	0.376668	0.0109955	0.158181
ENSCAFG00000014786	-0.0268827	0.0886548	-0.0200205	0.0518569	0.00590335	0.00284109	0.00601007	0.00691228	0.726426	0.0962607	0.796216	0.532805	0.490059
ENSCAFG00000014790	0.20548	-0.316359	-0.54641	0.0823834	0.127032	0.0022808	0.0717782	0.00557433	0.564266	3.49e-11	0.0414006	0.269842	0.367177
ENSCAFG00000014796	-0.171064	0.420511	0.389647	-0.318953	0.13027	0.0218161	0.0927413	0.0532282	0.635533	0.00441318	0.200727	0.166828	0.306663
ENSCAFG00000014800	0.142939	-0.297675	-0.0366392	0.0855229	0.00457036	0.00533212	0.0075388	0.0129363	0.0344866	4.57e-05	0.673038	0.452094	0.457684
ENSCAFG00000014804	-0.0565343	0.100376	-0.00649941	0.0943303	0.00401836	0.00280194	0.00491334	0.00680869	0.372478	0.0579246	0.926124	0.252959	0.358029
ENSCAFG00000014805	-0.627141	1.20585	0.205921	0.098155	0.101689	0.0095945	0.065066	0.0234292	0.049223	7.93e-35	0.419506	0.521354	0.485872
ENSCAFG00000014808	-0.110975	0.11242	0.0342	0.0329604	0.00659338	0.00221244	0.00578245	0.00538889	0.17172	0.0168455	0.652891	0.653434	0.534249
ENSCAFG00000014812	0.565757	-1.00022	-0.441413	0.208289	0.0883648	0.0163919	0.0644796	0.0399859	0.0570109	5.61e-15	0.0821511	0.297584	0.382548
ENSCAFG00000014816	0.0735223	-0.197328	-0.0397593	0.105856	0.00609867	0.00122846	0.00454593	0.00299614	0.34647	1.8e-08	0.555396	0.0531255	0.211845
ENSCAFG00000014817	-0.0325028	0.0489252	0.187826	0.0479546	0.0387144	0.00657989	0.0276565	0.0160536	0.868794	0.546411	0.258718	0.705073	0.550723
ENSCAFG00000014818	0.164076	-0.37195	-0.0419527	0.0897226	0.00357776	0.00308493	0.00492078	0.00749122	0.00608655	2.13e-11	0.549802	0.299906	0.38386
ENSCAFG00000014822	-0.123216	0.339872	-0.023544	-0.0428889	0.00703927	0.00302471	0.00681691	0.00736172	0.14194	6.42e-10	0.775523	0.617168	0.521715
ENSCAFG00000014823	-0.0866883	0.0917723	0.0852057	0.0558222	0.00773077	0.00161964	0.005824	0.00394986	0.324164	0.0225866	0.264209	0.374427	0.423695
ENSCAFG00000014825	0.0401973	-0.0931855	-0.00421842	0.0874545	0.0038735	0.000429379	0.00254139	0.00104831	0.518363	6.89e-06	0.933312	0.00691157	0.156624
ENSCAFG00000014826	-0.173507	0.431339	0.0356585	-0.12032	0.0180669	0.00476834	0.0145779	0.0116221	0.196755	4.2e-10	0.767738	0.264386	0.364819
ENSCAFG00000014827	0.103674	-0.230758	-0.0926156	-0.0124663	0.0243476	0.00494965	0.0181932	0.0120717	0.50642	0.00103819	0.49231	0.909663	0.605621
ENSCAFG00000014831	-0.179194	0.430709	-0.00987617	-0.0961302	0.0111989	0.0035698	0.0096379	0.00869632	0.0903979	5.65e-13	0.919868	0.302615	0.384716
ENSCAFG00000014833	-0.0151878	-0.0424026	-0.0101119	0.0187932	0.00513224	0.00210798	0.00487603	0.00513125	0.832105	0.355721	0.884861	0.793048	0.575723
ENSCAFG00000014834	-0.0291184	0.165559	0.0386629	-0.147626	0.00638269	0.00152214	0.00499046	0.00371096	0.715504	2.2e-05	0.584174	0.0153774	0.164062
ENSCAFG00000014835	-0.853043	1.77175	0.333589	-0.408198	0.0704684	0.0266793	0.0647547	0.0649595	0.00131143	2.06e-27	0.189885	0.109247	0.263121
ENSCAFG00000014836	-0.179536	0.351195	0.0647657	-0.0417677	0.00468189	0.00219301	0.00470866	0.00533599	0.008694	6.41e-14	0.345254	0.567468	0.503159
ENSCAFG00000014837	0.0754233	-0.397481	0.134884	0.236144	0.0188917	0.00381483	0.0140911	0.00930411	0.583181	1.23e-10	0.255838	0.0143589	0.163014
ENSCAFG00000014843	-0.183862	0.470404	0.0317497	0.0785756	0.0370547	0.0107047	0.0308063	0.0260849	0.339502	5.45e-06	0.856452	0.626604	0.524702
ENSCAFG00000014844	-0.256427	0.645915	0.0214069	-0.396069	0.0144503	0.0204708	0.0269933	0.0496382	0.0329107	6.35e-06	0.896334	0.0754503	0.234957
ENSCAFG00000014845	0.0561851	-0.159646	-0.0276783	0.100961	0.00256319	0.0015362	0.00289795	0.00373482	0.2671	4.64e-05	0.607144	0.0985264	0.254143
ENSCAFG00000014846	-0.248635	0.606154	-0.0523912	-0.0371698	0.0147164	0.00440694	0.0123871	0.0107376	0.0404069	6.79e-20	0.637833	0.719816	0.554869
ENSCAFG00000014850	0.0333919	-0.0700695	0.0263398	-0.030738	0.000725159	0.0008358	0.00118709	0.00202782	0.214972	0.0153636	0.444576	0.494865	0.47472
ENSCAFG00000014856	0.00365165	0.0397968	0.00683271	0.00159142	0.00135727	0.000649008	0.00137777	0.00157905	0.921044	0.118252	0.853951	0.968054	0.620131
ENSCAFG00000014861	-0.000611195	-0.131752	0.0391652	0.117381	0.00734602	0.00217466	0.00615868	0.00529876	0.99431	0.00472398	0.617734	0.106843	0.260339
ENSCAFG00000014862	-0.0375454	-0.152884	0.11973	-0.122899	0.0319888	0.00584375	0.0232532	0.0142555	0.833729	0.0455074	0.432357	0.303323	0.384799
ENSCAFG00000014863	0.0710903	-0.215146	0.0134271	0.10897	0.00397749	0.00189884	0.00403461	0.00461994	0.259653	7.92e-07	0.832584	0.108889	0.26266
ENSCAFG00000014865	-0.0922378	0.196666	0.0307121	-0.0853557	0.000662333	0.000737559	0.00106129	0.00178964	0.000338342	4.44e-13	0.345814	0.0436261	0.201627
ENSCAFG00000014869	0.134121	-0.260312	-0.036011	-0.289266	0.05622	0.0281722	0.0583059	0.0685331	0.571627	0.120927	0.881447	0.269176	0.36697
ENSCAFG00000014872	-0.068843	0.146403	0.124237	-0.203826	0.0088399	0.00481985	0.00954048	0.0117217	0.46404	0.0349633	0.203397	0.0597509	0.218768
ENSCAFG00000014873	-0.311617	0.681704	0.0548238	-0.366078	0.0827031	0.0182775	0.063241	0.0445685	0.278552	4.6e-07	0.827424	0.0829107	0.239799
ENSCAFG00000014874	0.0330108	-0.037632	-0.00359166	0.0416543	0.00499789	0.00239494	0.00507828	0.0058269	0.640541	0.44191	0.959803	0.585283	0.510403
ENSCAFG00000014876	0.227556	-0.562954	-0.0119505	0.227138	0.00605776	0.00511917	0.00823621	0.0124318	0.0034591	3.6e-15	0.895236	0.041635	0.200418
ENSCAFG00000014883	0.0585954	-0.168082	0.0100673	0.104578	0.00208232	0.00234576	0.00336057	0.00569165	0.199116	0.000519686	0.862131	0.165692	0.305727
ENSCAFG00000014887	-0.0856699	0.131199	0.0912279	-0.0861835	0.00170628	0.00171774	0.00257074	0.00416925	0.0380817	0.0015478	0.0719745	0.181963	0.316768
ENSCAFG00000014890	0.0672043	-0.25763	0.0269176	0.0710828	0.00828379	0.00165143	0.00615779	0.00402785	0.460281	2.3e-10	0.731581	0.262703	0.36433
ENSCAFG00000014891	-0.235255	0.566144	0.061141	-0.276827	0.0318233	0.0109866	0.0282098	0.0267579	0.187248	6.62e-08	0.715838	0.0905848	0.246915
ENSCAFG00000014895	0.039555	-0.0513045	-0.00551214	-0.0282043	0.00478866	0.00195021	0.00453349	0.00474736	0.567591	0.245335	0.934753	0.682286	0.543992
ENSCAFG00000014896	0.399024	-0.685535	-0.308424	-0.0816037	0.154889	0.0340496	0.118261	0.0830286	0.310637	0.000203102	0.369792	0.777022	0.571335
ENSCAFG00000014900	0.204112	-0.631715	0.0424799	0.267156	0.0638323	0.0123089	0.0470395	0.0300236	0.419158	1.24e-08	0.844718	0.123117	0.272584
ENSCAFG00000014905	-0.0512434	0.305013	-0.0554001	-0.169401	0.00995284	0.00428403	0.00964557	0.0104267	0.607499	3.16e-06	0.572694	0.0971174	0.252688
ENSCAFG00000014906	0.172308	-0.379696	-0.0606542	0.0697388	0.00622739	0.00232166	0.00568746	0.00565312	0.0289993	3.27e-15	0.421241	0.353648	0.411931
ENSCAFG00000014909	0.0225859	-0.0360865	0.00178215	0.0689839	0.00186418	0.00100455	0.00200061	0.00244313	0.600898	0.254884	0.968218	0.162822	0.303098
ENSCAFG00000014916	0.335568	-0.627773	-0.29244	0.387171	0.111223	0.0283812	0.0887876	0.0691811	0.31432	0.000194249	0.32638	0.14102	0.288199
ENSCAFG00000014919	-0.03221	-0.0271187	0.0877447	0.0391897	0.0075596	0.00233259	0.00643043	0.00568291	0.71104	0.574457	0.273863	0.603161	0.515613
ENSCAFG00000014920	-0.124385	0.151245	0.127399	0.006075	0.0149514	0.00145168	0.00960704	0.00354481	0.309036	7.2e-05	0.193676	0.918729	0.607894
ENSCAFG00000014921	-0.241865	0.559945	0.0748419	-0.280021	0.00937301	0.00456813	0.00959735	0.0111136	0.0124812	1.18e-16	0.444893	0.00790249	0.156624
ENSCAFG00000014923	-0.058	0.393553	-0.19822	-0.466366	0.131655	0.0739921	0.144191	0.179928	0.873	0.147951	0.601662	0.27157	0.367887
ENSCAFG00000014926	0.102214	-0.236256	0.0475572	-0.0379423	0.00846966	0.00426789	0.00880657	0.0103821	0.266717	0.000298735	0.612315	0.709613	0.552473
ENSCAFG00000014927	-0.088509	0.00923151	0.121133	-0.0299371	0.00543155	0.000840402	0.00379855	0.00205077	0.22977	0.75015	0.0493661	0.508563	0.479721
ENSCAFG00000014929	-0.0453966	0.0397959	0.0193718	0.0377844	0.00330934	0.00164145	0.00341595	0.00399321	0.430031	0.325974	0.740306	0.549886	0.496234
ENSCAFG00000014931	0.440682	-0.927998	-0.140347	0.454459	0.0274169	0.0157225	0.0303255	0.0382302	0.00778084	1.35e-13	0.420282	0.0201095	0.173966
ENSCAFG00000014932	-0.13078	0.192317	0.0343188	-0.0406027	0.00216703	0.000565392	0.00174211	0.0013781	0.00496398	6.06e-16	0.410946	0.274069	0.36952
ENSCAFG00000014934	0.0350447	-0.123304	-0.0233495	0.163522	0.00294325	0.00460993	0.00587562	0.0111755	0.518302	0.069362	0.76066	0.121904	0.272308
ENSCAFG00000014940	-0.141064	0.202958	0.134717	-0.106382	0.00428867	0.00247347	0.00475702	0.00601428	0.0312363	4.49e-05	0.0507909	0.170139	0.30887
ENSCAFG00000014944	-0.167197	0.27839	0.0019445	-0.0349871	0.00398749	0.00111812	0.00328193	0.00272481	0.00810254	8.4e-17	0.972923	0.502695	0.477515
ENSCAFG00000014945	0.145512	-0.355495	-0.00474274	-0.118814	0.0232337	0.011799	0.0242454	0.0287014	0.33976	0.00106511	0.975701	0.483102	0.469848
ENSCAFG00000014948	-0.0098841	0.0141667	-0.0660877	0.126013	0.000807279	0.00104996	0.00142668	0.00254655	0.727933	0.661963	0.0801744	0.0125208	0.15943
ENSCAFG00000014949	-0.0398079	-0.00918984	-0.0140544	0.0775371	0.00479002	0.00153333	0.00412864	0.00373528	0.565172	0.814451	0.826861	0.20456	0.332471
ENSCAFG00000014950	0.185356	0.116406	-0.333564	-0.465327	0.389636	0.0444855	0.256914	0.108605	0.766508	0.581013	0.51048	0.157952	0.299348
ENSCAFG00000014951	0.217327	-0.490459	-0.135575	0.421322	0.0111184	0.0122453	0.0176945	0.0297134	0.0392965	9.33e-06	0.308108	0.0145172	0.163089
ENSCAFG00000014954	0.152826	-0.366521	-0.0542084	0.117849	0.0097041	0.00457648	0.00978945	0.0111352	0.120808	6.03e-08	0.583773	0.264077	0.364621
ENSCAFG00000014955	0.390551	-0.828508	-0.263058	0.488911	0.0220984	0.0145459	0.0262116	0.0353532	0.00860831	6.44e-12	0.104201	0.00931553	0.158181
ENSCAFG00000014956	-0.0474015	0.423354	-0.0876821	-0.198386	0.0469759	0.00885531	0.0344174	0.0216006	0.826882	6.83e-06	0.636477	0.177072	0.313422
ENSCAFG00000014958	0.250069	-0.368951	-0.133948	-0.0483153	0.0305832	0.0322673	0.0474064	0.0783071	0.152733	0.0399818	0.538421	0.862921	0.59284
ENSCAFG00000014965	-1.05522	2.11845	0.236703	-0.453456	0.0778484	0.0595657	0.100105	0.1447	0.000155587	3.96e-18	0.454382	0.233235	0.348678
ENSCAFG00000014966	0.0585554	-0.211955	-0.036712	0.113529	0.00300389	0.00113276	0.00275595	0.0027581	0.28535	3.02e-10	0.484355	0.0306382	0.188401
ENSCAFG00000014967	-0.0430196	0.0896972	0.0741169	-0.00361129	0.00244287	0.00168717	0.0029718	0.00409994	0.384085	0.0289819	0.17396	0.955024	0.617788
ENSCAFG00000014968	0.188226	-0.32589	0.0286623	0.138228	0.0283629	0.0113349	0.0266422	0.0275939	0.263718	0.00220608	0.860608	0.405337	0.439057
ENSCAFG00000014971	-0.174179	0.363719	0.0297765	-0.134032	0.00827273	0.00662451	0.0109104	0.0160903	0.0554907	7.87e-06	0.775589	0.290675	0.379561
ENSCAFG00000014972	0.0694081	-0.288488	0.0829562	0.106835	0.0148317	0.0035696	0.0116286	0.00870242	0.568731	1.38e-06	0.441726	0.252112	0.357921
ENSCAFG00000014975	-0.0179403	0.0688434	-0.0443437	0.0215771	0.003984	0.000954554	0.00311937	0.00232716	0.776234	0.0258644	0.427219	0.654673	0.53457
ENSCAFG00000014976	-0.118989	0.27637	0.0120508	-0.148923	0.00277079	0.00196985	0.00342323	0.00478642	0.0237903	4.76e-10	0.836817	0.0313525	0.189436
ENSCAFG00000014978	-0.0109304	-0.0674167	-0.0216095	-0.0826513	0.0376973	0.00222033	0.0228081	0.00542412	0.955106	0.152507	0.886222	0.261761	0.364114
ENSCAFG00000014979	0.00269041	-0.0996326	0.0284795	0.0350888	0.0107644	0.00203536	0.00789274	0.00496479	0.979312	0.0272152	0.748539	0.618493	0.522258
ENSCAFG00000014980	-0.087044	0.640876	-0.158159	-0.111403	0.0478159	0.00629419	0.0323512	0.0153633	0.690583	6.58e-16	0.379227	0.368767	0.420656
ENSCAFG00000014987	0.184206	-0.321533	-0.13244	0.147476	0.0331843	0.00684724	0.024896	0.0166991	0.31192	0.000102043	0.401262	0.253772	0.358333
ENSCAFG00000014989	0.244507	-0.498956	-0.137387	0.43586	0.0312439	0.00800467	0.024973	0.0195117	0.16658	2.45e-08	0.384638	0.00180655	0.156624
ENSCAFG00000014991	0.0736242	-0.153607	0.0064105	-0.0214666	0.0033212	0.00403589	0.00562062	0.00979041	0.201413	0.0156098	0.931859	0.828246	0.583796
ENSCAFG00000014993	-0.301311	0.757201	-0.0456278	-0.06255	0.0219554	0.0072246	0.0191158	0.0175981	0.0420023	5.17e-19	0.741389	0.637274	0.528747
ENSCAFG00000015000	0.532512	-1.15975	-0.299341	0.785164	0.0372556	0.0352579	0.0540981	0.085593	0.00579993	6.56e-10	0.198098	0.00728026	0.156624
ENSCAFG00000015002	0.257647	-0.282384	-0.180556	-0.105835	0.0329606	0.0191899	0.0367309	0.0466591	0.155856	0.0415034	0.346143	0.624163	0.523884
ENSCAFG00000015003	0.00630561	-0.0730185	-0.0736311	0.0998081	0.00358224	0.000699669	0.00264861	0.00170657	0.916095	0.00577141	0.152512	0.0156903	0.164062
ENSCAFG00000015004	-0.0233708	0.122872	-0.0241666	-0.0648516	0.00195061	0.00176399	0.00275784	0.00428291	0.596693	0.00343882	0.645385	0.32171	0.395718
ENSCAFG00000015005	0.0070016	-0.0588987	0.00366271	0.035538	0.00263852	0.00110963	0.00253186	0.00270086	0.891579	0.077037	0.941972	0.494089	0.474607
ENSCAFG00000015007	-0.0768225	0.121632	-0.0304768	0.0303352	0.00564537	0.000810445	0.00388591	0.00197792	0.306567	1.93e-05	0.62491	0.495181	0.47472
ENSCAFG00000015010	0.0158426	-0.0900811	-0.130516	0.424768	0.0102792	0.0198242	0.0236422	0.0480349	0.875828	0.52231	0.395976	0.0526126	0.211493
ENSCAFG00000015011	0.0743875	-0.205054	0.0207624	0.0833635	0.00270181	0.00349703	0.00476	0.00848177	0.1524	0.000525293	0.763463	0.365372	0.418704
ENSCAFG00000015012	0.0100925	0.021549	-0.0108598	0.025348	0.00187038	0.00106113	0.00205793	0.0025803	0.815478	0.50828	0.810803	0.617773	0.521932
ENSCAFG00000015013	-0.139448	0.28961	0.177502	-0.16034	0.010299	0.00556835	0.0110704	0.0135424	0.169415	0.000104001	0.0915987	0.168259	0.307648
ENSCAFG00000015016	0.163428	-0.382065	-0.0256147	0.165449	0.0112514	0.0042106	0.0102913	0.0102525	0.123386	3.91e-09	0.800658	0.102261	0.256548
ENSCAFG00000015017	-0.0652932	0.201066	0.0208879	-0.199725	0.00862101	0.00608577	0.0106107	0.0147878	0.481921	0.00995486	0.839308	0.100506	0.255457
ENSCAFG00000015021	-0.0958398	0.18961	0.036086	-0.0619901	0.0034346	0.00129055	0.00314662	0.00314235	0.101978	1.31e-07	0.520026	0.268793	0.366834
ENSCAFG00000015023	0.161622	-0.433481	-0.35725	0.076499	0.0803579	0.0116537	0.0554292	0.0284407	0.568578	5.93e-05	0.129163	0.650107	0.532964
ENSCAFG00000015026	0.585732	-1.27245	-0.264614	0.789742	0.0433549	0.0504825	0.0714266	0.122477	0.00490713	1.48e-08	0.322121	0.0240322	0.17784
ENSCAFG00000015033	-0.391652	0.530255	0.183492	0.0958535	0.0398351	0.00477262	0.0264873	0.011651	0.0497267	1.65e-14	0.259552	0.374525	0.423695
ENSCAFG00000015034	0.141526	-0.430409	-0.000782057	0.179915	0.014672	0.00431119	0.012269	0.0105048	0.242644	5.56e-11	0.994367	0.0791934	0.238214
ENSCAFG00000015036	0.0238889	-0.110181	0.0533533	0.0438755	0.00127938	0.00185225	0.00242423	0.00449114	0.504212	0.0104643	0.278537	0.51266	0.481785
ENSCAFG00000015037	0.0416758	-0.11843	0.020318	0.00901816	0.00154551	0.00183853	0.00258065	0.00446025	0.289099	0.00574447	0.689186	0.892586	0.601318
ENSCAFG00000015039	-0.181686	0.349898	0.0818985	-0.0876537	0.00605257	0.00221009	0.00548268	0.00538178	0.0195253	9.86e-14	0.268699	0.232152	0.348163
ENSCAFG00000015040	-0.139376	0.256656	0.0467594	-0.042246	0.00235257	0.00453709	0.0054109	0.0109936	0.00405899	0.000138782	0.52499	0.687009	0.545289
ENSCAFG00000015041	0.0226822	-0.00131713	-0.0676374	0.0799053	0.00304813	0.00096206	0.00261389	0.00234372	0.681193	0.966128	0.185852	0.0988353	0.254153
ENSCAFG00000015043	-2.89584	6.06503	0.214741	-0.616593	0.504076	0.140507	0.414059	0.342415	4.53e-05	6.96e-59	0.73859	0.292015	0.380097
ENSCAFG00000015045	-0.216175	0.348317	0.0627315	-0.163487	0.0147013	0.00292827	0.0109258	0.00714206	0.0746018	1.22e-10	0.548407	0.0530497	0.211693
ENSCAFG00000015046	-0.174254	0.296596	0.124005	-0.105608	0.00579155	0.00739316	0.0101133	0.0179322	0.0220368	0.000561716	0.217545	0.430322	0.448499
ENSCAFG00000015047	0.0515245	-0.0486464	-0.0713807	-0.0860108	0.0157644	0.0145814	0.0225844	0.0354007	0.681535	0.687053	0.6348	0.647572	0.532246
ENSCAFG00000015049	-0.729571	1.64928	0.14895	-0.897306	0.174488	0.119242	0.211082	0.289777	0.0807132	1.79e-06	0.745785	0.095535	0.251056
ENSCAFG00000015050	-0.19382	0.291283	0.0843038	-0.153023	0.0213596	0.00593217	0.017524	0.0144568	0.184781	0.000155646	0.524229	0.203131	0.332094
ENSCAFG00000015053	-0.068463	0.152791	-0.0495289	0.102732	0.0172282	0.00728332	0.0165685	0.0177275	0.60195	0.0734013	0.700397	0.440362	0.453652
ENSCAFG00000015054	-0.124691	0.785713	-0.746842	-0.0339074	0.509568	0.0571153	0.334946	0.139443	0.861334	0.00101021	0.196894	0.92765	0.60999
ENSCAFG00000015055	0.0184761	-0.0988157	0.0562092	0.0500983	0.00189076	0.00151593	0.00249533	0.00368202	0.670906	0.0111497	0.260489	0.40902	0.441257
ENSCAFG00000015056	-0.146336	0.218543	0.100937	-0.114576	0.00509082	0.00238661	0.00512191	0.00580704	0.0402703	7.7e-06	0.158431	0.1327	0.280841
ENSCAFG00000015058	-0.0293841	0.0765382	-0.0102176	0.00062581	0.00225245	0.00111825	0.00232599	0.00272039	0.535828	0.0220906	0.832217	0.990427	0.625164
ENSCAFG00000015061	0.299821	-0.490357	-0.189305	0.0344703	0.0864059	0.0114045	0.0584904	0.0278369	0.30774	4.4e-06	0.433778	0.836321	0.586347
ENSCAFG00000015064	0.0304899	-0.0302696	0.0430113	-0.0526216	0.00233836	0.000770245	0.0020367	0.0018762	0.528353	0.275419	0.340561	0.224422	0.34408
ENSCAFG00000015065	0.0798057	-0.168772	-0.0280874	0.0827047	0.00113205	0.00218324	0.00260371	0.00529009	0.0176956	0.000303837	0.582013	0.255497	0.359571
ENSCAFG00000015066	-0.164816	0.619605	0.0293486	-0.802582	0.452367	0.0317106	0.278667	0.0774571	0.806419	0.000502409	0.955664	0.00392958	0.156624
ENSCAFG00000015067	0.0719535	-0.21876	0.0211818	0.0954077	0.00704812	0.00226933	0.00608781	0.00552812	0.391407	4.39e-06	0.786025	0.199422	0.330011
ENSCAFG00000015071	-0.178147	0.309504	0.0147634	-0.165242	0.0168181	0.00429768	0.0134317	0.0104758	0.169537	2.34e-06	0.898635	0.106428	0.260001
ENSCAFG00000015073	0.0333433	-0.0109815	-0.00543237	-0.0289847	0.00250678	0.000756177	0.0021154	0.0018424	0.505435	0.689637	0.905979	0.499505	0.476687
ENSCAFG00000015074	0.201089	-0.478587	0.0466109	0.085833	0.00699641	0.00496883	0.00863905	0.0120735	0.016213	1.13e-11	0.616033	0.434711	0.45033
ENSCAFG00000015077	0.0890908	-0.181452	-0.0201781	0.118902	0.00351629	0.00170631	0.00359333	0.00415129	0.132989	1.12e-05	0.736408	0.0649742	0.224224
ENSCAFG00000015081	-0.205149	0.314096	0.0145999	-0.0185128	0.00671863	0.00103842	0.00469755	0.00253397	0.012321	1.9e-22	0.831313	0.713048	0.553114
ENSCAFG00000015083	0.107394	-0.194891	0.0216811	0.0145371	0.00669856	0.00174943	0.00538679	0.00426409	0.189464	3.17e-06	0.767685	0.823831	0.582347
ENSCAFG00000015087	-1.83777	4.07458	0.113042	-0.7769	0.212118	0.0631878	0.178219	0.15396	6.6e-05	4.33e-59	0.788877	0.0477059	0.205804
ENSCAFG00000015088	-0.229154	0.378728	0.189244	-0.135915	0.0570303	0.0180978	0.0490012	0.0440882	0.337273	0.00487412	0.392602	0.517437	0.483469
ENSCAFG00000015089	-0.0672341	0.0633567	-0.00174764	-0.0392844	0.00551845	0.00107358	0.00407598	0.0026186	0.36543	0.0531577	0.978162	0.442672	0.45435
ENSCAFG00000015094	-0.0441434	0.14348	0.0175916	-0.131898	0.00522542	0.00199376	0.00481671	0.00485435	0.541419	0.00131203	0.799904	0.0583454	0.218113
ENSCAFG00000015095	0.0297231	-0.0809181	0.0675432	-0.042979	0.00948401	0.00325839	0.00839167	0.00793596	0.760207	0.156317	0.460926	0.629483	0.525573
ENSCAFG00000015098	0.0837531	-0.201415	0.0307217	0.021798	0.00100733	0.0019427	0.00231685	0.00470725	0.00831861	4.88e-06	0.523306	0.750704	0.564175
ENSCAFG00000015104	0.0229001	-0.0457294	-0.0211725	0.0445165	0.000953521	0.00183893	0.0021931	0.00445582	0.458328	0.286252	0.651191	0.50484	0.478225
ENSCAFG00000015105	-2.04726	4.30035	0.0625623	-0.15924	0.268343	0.0912086	0.236476	0.22215	7.75e-05	5.23e-46	0.897632	0.735473	0.560445
ENSCAFG00000015107	-0.0542254	0.131135	-0.0156818	0.0658576	0.00935916	0.00175662	0.00684954	0.00428494	0.575131	0.00175518	0.849716	0.314376	0.39156
ENSCAFG00000015113	0.0740503	-0.260843	0.00895173	0.101548	0.00618269	0.00169366	0.00504945	0.00412765	0.346318	2.32e-10	0.899752	0.113973	0.267041
ENSCAFG00000015115	0.0314403	-0.123762	0.0433241	-0.0590632	0.00384834	0.00167182	0.00374438	0.00406884	0.612284	0.00247108	0.478939	0.354478	0.412422
ENSCAFG00000015116	0.124247	-0.218642	-0.130967	-0.110236	0.0475191	0.0131084	0.0388987	0.031946	0.5687	0.0561749	0.506666	0.537393	0.492122
ENSCAFG00000015122	0.0752543	-0.167646	-0.00668607	0.0133332	0.003591	0.000798312	0.00275057	0.0019466	0.209185	2.97e-09	0.898556	0.762499	0.566869
ENSCAFG00000015124	0.342901	-0.759611	-0.156863	0.519777	0.00841889	0.0162364	0.0193634	0.0393416	0.000186112	2.5e-09	0.259627	0.00877907	0.158181
ENSCAFG00000015126	-0.179815	0.392047	0.00602435	-0.0955633	0.00169999	0.00327855	0.00390998	0.00794408	1.29e-05	7.54e-12	0.923248	0.283638	0.37555
ENSCAFG00000015127	0.320245	-0.365848	0.258667	-0.0663313	0.0580903	0.0123854	0.0439745	0.0302035	0.183943	0.00101137	0.217387	0.702705	0.549968
ENSCAFG00000015128	-0.00290556	-0.124641	0.0714579	-0.0341307	0.0117556	0.00332272	0.00970135	0.00809717	0.978621	0.0305955	0.468148	0.704468	0.550517
ENSCAFG00000015130	0.0804662	-0.176461	0.00647729	-0.0326153	0.0188001	0.00139687	0.0116588	0.00341187	0.557299	2.34e-06	0.952165	0.576589	0.506681
ENSCAFG00000015133	-0.390823	0.797295	0.100087	-0.207552	0.0135906	0.0118845	0.0188442	0.0288582	0.000801035	2.6e-13	0.465937	0.221792	0.342113
ENSCAFG00000015135	0.188974	-0.450093	-0.238725	0.22563	0.0638307	0.0139264	0.0486322	0.0339595	0.454475	0.000136725	0.279022	0.220808	0.341804
ENSCAFG00000015137	-0.0586389	0.222352	0.0458013	-0.133807	0.0383984	0.0162692	0.0369629	0.0395987	0.764752	0.081291	0.811703	0.501319	0.477207
ENSCAFG00000015138	0.207288	-0.564871	0.00768646	0.381619	0.0214283	0.0172991	0.0283896	0.0420166	0.156759	1.75e-05	0.963614	0.0626394	0.221136
ENSCAFG00000015141	-0.189527	0.341713	0.0369671	-0.135391	0.0085202	0.00208769	0.00671659	0.0050894	0.040046	7.5e-14	0.651941	0.0577194	0.217313
ENSCAFG00000015145	-0.107115	0.256611	0.0761957	-0.123457	0.00451333	0.00151267	0.00395647	0.00368445	0.110843	4.17e-11	0.225754	0.0419619	0.200418
ENSCAFG00000015148	-0.0926191	0.196356	0.0861309	-0.0369762	0.00675402	0.00151778	0.00518937	0.00370086	0.259747	4.65e-07	0.231836	0.54331	0.493889
ENSCAFG00000015151	0.324342	-0.743062	-0.124629	0.48201	0.0196226	0.0159699	0.0261159	0.0387873	0.0205914	4.1e-09	0.44059	0.0143877	0.163014
ENSCAFG00000015152	-0.00314316	-0.0443988	0.00441297	0.0212283	0.00303604	0.000949223	0.0025947	0.00231251	0.95451	0.149563	0.930963	0.658894	0.536075
ENSCAFG00000015154	0.00708193	-0.0857042	0.00702355	0.00606091	0.00746963	0.00246214	0.00650766	0.0059974	0.934694	0.0841297	0.93062	0.937619	0.613138
ENSCAFG00000015155	0.00176736	-0.103459	0.0480903	-0.280886	0.0618767	0.00444893	0.0382266	0.0108669	0.994331	0.120876	0.805709	0.00704949	0.156624
ENSCAFG00000015157	-0.37712	0.862941	0.190305	-0.0838416	0.132797	0.0263647	0.0986075	0.064304	0.30073	1.07e-07	0.544493	0.740925	0.56144
ENSCAFG00000015161	-0.0304806	0.0272548	0.0360344	-0.0148097	0.000793084	0.000940843	0.00132197	0.00228249	0.2791	0.374242	0.321648	0.756571	0.565323
ENSCAFG00000015162	0.0350505	0.0333341	-0.0342338	0.0140909	0.00442391	0.000976234	0.00338142	0.00238049	0.59821	0.286031	0.556051	0.77273	0.570088
ENSCAFG00000015164	0.192872	-0.443152	-0.282345	-0.0337497	0.255643	0.0411565	0.180363	0.100424	0.70286	0.0289323	0.506163	0.915185	0.607542
ENSCAFG00000015166	0.15825	-0.338647	0.00729023	0.169802	0.0160176	0.0191679	0.0268458	0.0465002	0.211157	0.0144442	0.964511	0.431028	0.448566
ENSCAFG00000015172	-0.103932	0.228549	0.0311381	-0.156455	0.00464118	0.00229389	0.00478288	0.00558048	0.127115	1.82e-06	0.652535	0.0362265	0.194422
ENSCAFG00000015174	-0.184697	0.394457	0.15932	-0.393068	0.0103653	0.0143386	0.0190639	0.034771	0.0696569	0.000987137	0.248546	0.0350357	0.192476
ENSCAFG00000015178	0.0547618	-0.137031	0.0166425	-0.00894241	0.00310087	0.00297287	0.00453741	0.00721672	0.325404	0.0119634	0.804857	0.916165	0.607542
ENSCAFG00000015181	0.0667106	-0.287176	0.0632368	0.0457644	0.0171996	0.00176575	0.0111459	0.00431143	0.610983	8.25e-12	0.549186	0.485819	0.470833
ENSCAFG00000015182	-0.150177	0.277857	0.11912	-0.129207	0.0227046	0.0075301	0.0198257	0.0183418	0.31893	0.00136478	0.397554	0.340066	0.404417
ENSCAFG00000015183	0.17606	-0.344701	-0.0625908	0.118941	0.00288021	0.00324751	0.00465085	0.00787961	0.001036	1.46e-09	0.358727	0.18027	0.315307
ENSCAFG00000015184	-0.0501195	0.140586	0.0286679	-0.0977577	0.0118603	0.00226952	0.00872285	0.00553584	0.645363	0.00316709	0.758882	0.188883	0.321956
ENSCAFG00000015188	-0.185377	0.410262	-0.0341711	-0.0736814	0.00417943	0.00185654	0.00410597	0.00451809	0.00413773	1.71e-21	0.593844	0.273002	0.368827
ENSCAFG00000015189	0.166469	-0.458173	0.0154188	0.184091	0.00785771	0.00457923	0.00876071	0.0111341	0.0603868	1.28e-11	0.869154	0.0810477	0.239041
ENSCAFG00000015190	-1.00317	2.14702	-0.0275747	-0.0474088	0.0781843	0.0271517	0.0694621	0.0661271	0.000333628	8.28e-39	0.916673	0.85373	0.590321
ENSCAFG00000015196	-0.100322	0.507714	0.270076	-0.447121	0.129285	0.0409504	0.111009	0.0997605	0.780236	0.0121095	0.417595	0.156888	0.298773
ENSCAFG00000015197	-0.0336277	0.125821	-0.0407958	-0.164421	0.0199992	0.00401868	0.0148977	0.00980139	0.812045	0.047169	0.7382	0.0967569	0.252548
ENSCAFG00000015200	0.0408656	-0.103522	0.0349128	-0.0199472	0.0019383	0.000953981	0.00199362	0.00232083	0.353298	0.000803201	0.434261	0.678832	0.543188
ENSCAFG00000015201	-0.251918	0.632748	0.0924576	-0.248723	0.016427	0.00661432	0.0154784	0.0161017	0.0493524	7.24e-15	0.457387	0.0499832	0.207391
ENSCAFG00000015203	-0.184574	0.548583	0.100626	-0.613504	0.0589134	0.0213217	0.053181	0.051922	0.446994	0.000172021	0.662586	0.0070937	0.156624
ENSCAFG00000015204	-0.0668268	0.0230362	0.201383	-0.0363749	0.0205491	0.00150777	0.0127247	0.00368277	0.641086	0.553008	0.0742204	0.548909	0.495843
ENSCAFG00000015209	0.0650037	0.0104503	-0.127127	-0.0340548	0.0339328	0.00646451	0.0249282	0.0157685	0.724177	0.896586	0.420717	0.78624	0.573492
ENSCAFG00000015213	-0.22144	0.477157	-0.0349766	-0.0661209	0.0104997	0.00457627	0.0102304	0.0111375	0.0306904	1.74e-12	0.72949	0.530964	0.489646
ENSCAFG00000015221	0.0746591	-0.28934	0.0455163	0.114508	0.00489337	0.00216168	0.00479579	0.00526077	0.285845	4.87e-10	0.511014	0.114395	0.267125
ENSCAFG00000015223	0.0302594	-0.104108	0.0583564	-0.00704207	0.00293185	0.000652265	0.00224617	0.00159048	0.576269	4.57e-05	0.218207	0.85984	0.592034
ENSCAFG00000015227	-0.0476587	0.0220732	0.0377841	-0.0173894	0.00494851	0.00236563	0.00502267	0.00575562	0.498093	0.649952	0.593937	0.818704	0.581495
ENSCAFG00000015229	-0.1896	0.15314	0.0321837	0.166314	0.0241699	0.00283168	0.016008	0.00691294	0.222634	0.00400418	0.799209	0.0454667	0.20416
ENSCAFG00000015230	0.0654154	-0.124834	-0.0364933	0.0635745	0.000908894	0.00168908	0.00203764	0.00409306	0.0300207	0.00238606	0.418835	0.320365	0.394985
ENSCAFG00000015231	0.0173323	0.00280103	0.0215133	-0.00540932	0.00228057	0.000366904	0.00160876	0.000895262	0.716649	0.883738	0.591706	0.856535	0.591368
ENSCAFG00000015233	-0.873288	0.0171893	0.815468	0.41956	0.987874	0.0201651	0.560552	0.0492828	0.379601	0.903653	0.276075	0.0587669	0.218655
ENSCAFG00000015235	0.0204396	-0.0143608	-0.0824113	0.0387906	0.0108088	0.00165652	0.00754343	0.00404233	0.84414	0.724207	0.342692	0.541787	0.493386
ENSCAFG00000015237	-0.0597493	0.196431	-0.0354599	-0.0426854	0.00284577	0.00145038	0.00297466	0.00352807	0.262697	2.5e-07	0.51559	0.472364	0.46614
ENSCAFG00000015242	0.0227311	-0.145508	-0.04529	0.129127	0.00480529	0.00175113	0.00434941	0.00426419	0.742976	0.000506719	0.492252	0.0479936	0.206256
ENSCAFG00000015246	-0.172064	0.472058	-0.0109584	-0.0733143	0.0143272	0.00212974	0.00993386	0.00519739	0.150575	1.47e-24	0.912451	0.309181	0.388851
ENSCAFG00000015247	-0.230713	0.610255	-0.0308619	-0.264678	0.0151959	0.0145883	0.0222535	0.0354133	0.0612648	4.36e-07	0.836102	0.159581	0.300397
ENSCAFG00000015248	-0.176108	0.330485	0.047162	-0.0902656	0.00655421	0.00308088	0.00660214	0.00749625	0.0296079	2.62e-09	0.561625	0.297153	0.382168
ENSCAFG00000015249	-0.0923147	0.205226	-0.00331385	-0.0526902	0.00214675	0.0022228	0.00328981	0.00539466	0.0463255	1.34e-05	0.953927	0.473141	0.466175
ENSCAFG00000015251	0.0174178	-0.0255931	0.0176391	-0.0608576	0.00160683	0.00309888	0.0036957	0.00750873	0.663912	0.645696	0.771698	0.482483	0.469799
ENSCAFG00000015252	-0.00718785	-0.123532	0.011879	-0.0233158	0.0130745	0.00568829	0.0127294	0.0138439	0.949877	0.101441	0.916148	0.842918	0.587543
ENSCAFG00000015254	0.020324	-0.0683422	-0.0414832	0.15835	0.00242136	0.00466977	0.00556914	0.0113151	0.679586	0.317265	0.578295	0.136583	0.284519
ENSCAFG00000015258	-0.221306	0.451406	0.127498	-0.0650293	0.0938288	0.0321422	0.08293	0.0782846	0.47	0.0118075	0.657954	0.816213	0.581263
ENSCAFG00000015266	0.120482	-0.455948	0.00315485	0.170236	0.0129429	0.0033368	0.0103657	0.00813345	0.289588	2.95e-15	0.97528	0.0590767	0.218768
ENSCAFG00000015269	-0.0519447	0.13084	0.00906869	-0.0257273	0.00246739	0.00132116	0.00263991	0.00321321	0.295682	0.000318613	0.859899	0.649927	0.532964
ENSCAFG00000015270	-0.118306	0.152253	0.00306686	-0.0291251	0.00936826	0.00204914	0.00714273	0.0049968	0.221593	0.000769849	0.971053	0.680322	0.543391
ENSCAFG00000015272	0.261435	0.162074	-0.361063	-0.239542	0.216196	0.0268434	0.144681	0.0655269	0.573936	0.322553	0.342497	0.349389	0.40989
ENSCAFG00000015277	0.0447716	-0.149784	0.140884	-0.171196	0.0158412	0.0246508	0.0314868	0.0597598	0.72205	0.340081	0.427219	0.483734	0.46996
ENSCAFG00000015282	-0.00711639	0.574094	-0.075225	-0.431482	0.0948488	0.0276931	0.0791409	0.0674794	0.981565	0.000560939	0.789161	0.0967074	0.252507
ENSCAFG00000015284	-0.00949727	0.0823683	0.0426505	-0.0667738	0.00280186	0.000377267	0.001904	0.000920827	0.857606	2.23e-05	0.328351	0.0277731	0.184791
ENSCAFG00000015287	0.0424456	-0.0559339	0.0122852	-0.00497613	0.00255803	0.00091342	0.00229708	0.00222442	0.401341	0.0642106	0.797699	0.915973	0.607542
ENSCAFG00000015290	-0.229479	0.52622	-0.0143673	-0.0615115	0.0149024	0.0050118	0.0130805	0.0122072	0.0601331	1.06e-13	0.900032	0.577709	0.507256
ENSCAFG00000015291	0.288488	-0.498169	-0.15612	0.283438	0.0293639	0.00424987	0.0202461	0.0103718	0.0922728	2.14e-14	0.272552	0.00538393	0.156624
ENSCAFG00000015292	0.0435171	0.172132	0.117705	-0.754715	0.0709129	0.0363706	0.0743437	0.0884701	0.87019	0.366748	0.665966	0.0111687	0.159001
ENSCAFG00000015300	-0.017042	0.064256	-0.0341252	0.00952057	0.00253234	0.0015284	0.00287318	0.00371576	0.734868	0.100259	0.52436	0.875887	0.59685
ENSCAFG00000015309	0.0283432	0.018305	-0.0171655	-0.0563641	0.0128297	0.0018454	0.00883465	0.00450375	0.802409	0.670025	0.855092	0.400978	0.436598
ENSCAFG00000015311	0.0105157	-0.0316248	0.00236751	0.0520201	0.00429919	0.00283751	0.00510658	0.00689636	0.872583	0.552719	0.973571	0.531043	0.489646
ENSCAFG00000015312	-0.230381	0.77925	0.0785319	-0.489078	0.0873554	0.0269119	0.0742657	0.065566	0.4357	2.03e-06	0.773215	0.0561303	0.21477
ENSCAFG00000015314	-0.096693	0.0814315	0.0960532	-0.0340471	0.00391055	0.00167306	0.00378	0.00407205	0.122047	0.0464984	0.118216	0.593655	0.513072
ENSCAFG00000015315	-0.218657	0.163043	0.151853	0.0261314	0.0305439	0.00424501	0.0208866	0.0103606	0.210888	0.0123342	0.293383	0.797391	0.576708
ENSCAFG00000015316	-0.222635	0.38136	-0.0259454	-0.0153524	0.0429475	0.0110872	0.0344103	0.0270251	0.282689	0.000292572	0.888765	0.925595	0.609155
ENSCAFG00000015318	-0.205838	0.470845	0.0266892	-0.14031	0.00653343	0.0033138	0.00681398	0.00806097	0.0108789	2.86e-16	0.746452	0.118106	0.270027
ENSCAFG00000015320	0.0472946	-0.106613	0.0388656	-0.00510872	0.00617354	0.00155394	0.00490724	0.00378798	0.547222	0.00684	0.579023	0.933847	0.611884
ENSCAFG00000015321	0.0553559	0.0276754	-0.0996138	-0.040484	0.0106642	0.00328396	0.00906486	0.00800079	0.591929	0.629137	0.295442	0.650835	0.533256
ENSCAFG00000015324	-0.11514	0.334491	0.257888	-0.692284	0.250021	0.13687	0.270359	0.332859	0.817882	0.365928	0.619912	0.230169	0.347087
ENSCAFG00000015326	-0.140145	0.448465	-0.106575	0.0628051	0.0310147	0.00472138	0.0216138	0.0115215	0.426159	6.72e-11	0.468499	0.558472	0.499149
ENSCAFG00000015332	-0.182032	0.382819	0.0498146	-0.183776	0.00565564	0.00303064	0.00605333	0.00737085	0.0154986	3.55e-12	0.522	0.0323088	0.189946
ENSCAFG00000015334	-0.0270688	0.107954	-0.0207701	-0.0549263	0.002786	0.00154605	0.00303252	0.00375973	0.608066	0.00604142	0.706048	0.37037	0.421525
ENSCAFG00000015339	0.166998	-0.348915	-0.0761655	0.198923	0.00203747	0.00392941	0.00468619	0.00952114	0.000215872	2.6e-08	0.26587	0.0414865	0.200418
ENSCAFG00000015340	0.246825	-0.603175	-0.0175856	0.243583	0.0065372	0.00585885	0.00919425	0.0142255	0.00226744	3.27e-15	0.854485	0.0411244	0.200418
ENSCAFG00000015342	0.486106	-0.972716	-0.122436	0.595072	0.0919605	0.0249512	0.0748693	0.0608105	0.108937	7.37e-10	0.654541	0.0158162	0.164062
ENSCAFG00000015343	-0.0259391	0.0688098	0.0512284	-0.0889735	0.00280371	0.0011867	0.00269773	0.0028884	0.62422	0.0457744	0.323982	0.0978213	0.253614
ENSCAFG00000015345	0.0573405	0.0933186	-0.0103992	-0.0279505	0.0110771	0.00166361	0.00769717	0.00405979	0.585882	0.0221418	0.905646	0.660901	0.53681
ENSCAFG00000015346	-0.199399	0.375687	0.0588437	-0.0366143	0.0145259	0.00174107	0.00965933	0.00425031	0.0980387	2.18e-19	0.549357	0.574376	0.50612
ENSCAFG00000015349	-0.134156	0.222022	0.0642409	0.00202466	0.00303664	0.00288298	0.00441776	0.00699871	0.0149115	3.55e-05	0.333784	0.980692	0.623146
ENSCAFG00000015351	-0.200474	0.338179	0.0902736	-0.116998	0.00969213	0.00172083	0.00699632	0.00419812	0.0417175	3.57e-16	0.280472	0.0709606	0.230822
ENSCAFG00000015354	0.089051	-0.189855	0.0150817	0.0193584	0.00188051	0.00212562	0.00304129	0.00515748	0.0400214	3.82e-05	0.784487	0.787501	0.573839
ENSCAFG00000015357	0.0611726	-0.167829	0.0078277	0.0974575	0.00188314	0.00216107	0.00307438	0.00524325	0.15864	0.000305957	0.887732	0.178333	0.313753
ENSCAFG00000015358	0.115015	-0.226342	-0.0188412	0.0310129	0.00134262	0.0024909	0.0030065	0.00603608	0.00169577	5.76e-06	0.731132	0.689763	0.545842
ENSCAFG00000015362	-0.0285501	0.0177971	0.0430815	0.0283093	0.00641553	0.00337106	0.00680292	0.00819931	0.721508	0.759204	0.601443	0.754556	0.564934
ENSCAFG00000015363	-0.20615	0.304763	0.0933111	-0.121172	0.396277	0.0235405	0.239957	0.0575076	0.743306	0.0469949	0.848927	0.613357	0.519693
ENSCAFG00000015364	-0.088858	0.148017	0.000869792	-0.0473378	0.00372466	0.00113783	0.00315711	0.00277219	0.1454	1.14e-05	0.987649	0.368613	0.420588
ENSCAFG00000015372	-0.145344	0.498242	0.0952125	-0.505138	0.030875	0.023092	0.0392083	0.0561005	0.408143	0.00104264	0.630627	0.0329505	0.191123
ENSCAFG00000015377	0.0340979	0.0871073	-0.128315	0.057062	0.00714433	0.00121081	0.00510032	0.00295415	0.686646	0.0123035	0.072382	0.293783	0.380875
ENSCAFG00000015378	0.374171	-0.414981	-0.0142941	0.116861	0.033817	0.00291314	0.021365	0.0071144	0.04188	1.49e-14	0.922097	0.165906	0.305972
ENSCAFG00000015381	-0.145734	0.221928	0.0803933	-0.0533747	0.00801722	0.00333495	0.00765766	0.00811765	0.103609	0.000121556	0.358255	0.553578	0.497431
ENSCAFG00000015383	-1.46294	3.04384	0.522968	-0.893269	0.258555	0.0499533	0.19063	0.121844	0.00401403	3.09e-42	0.230999	0.0104957	0.158181
ENSCAFG00000015388	-0.186786	0.603835	0.137176	-0.268456	0.0202668	0.00664611	0.0176233	0.0161891	0.189503	1.29e-13	0.301457	0.0348674	0.192364
ENSCAFG00000015396	0.153848	-0.187531	-0.0889317	-0.123214	0.219424	0.00634984	0.126331	0.0155174	0.742582	0.0186038	0.802426	0.322602	0.396207
ENSCAFG00000015398	0.153904	-0.316719	-0.0885744	0.119607	0.00403213	0.00222169	0.00437379	0.00540288	0.0153621	1.82e-11	0.180472	0.103692	0.257302
ENSCAFG00000015399	-0.252028	0.374479	0.0283538	-0.0749461	0.012528	0.00206013	0.00888146	0.00502661	0.0243417	1.58e-16	0.763519	0.290471	0.379561
ENSCAFG00000015400	-0.631758	1.40198	0.12139	-0.439818	0.0334573	0.0165185	0.0344617	0.0401855	0.000552613	1.05e-27	0.513173	0.0282349	0.185681
ENSCAFG00000015402	0.0390299	-0.0918104	-0.054457	0.153507	0.00394535	0.00273452	0.00480864	0.006645	0.534352	0.0791391	0.43227	0.0596827	0.218768
ENSCAFG00000015413	0.106034	-0.203876	-0.0615205	0.127857	0.0182969	0.00530716	0.0152325	0.0129321	0.433105	0.00513301	0.618157	0.260877	0.363369
ENSCAFG00000015414	0.289424	-0.334553	-0.329453	-0.122432	0.102619	0.00709134	0.0631148	0.0173217	0.366268	7.1e-05	0.18973	0.352243	0.41118
ENSCAFG00000015416	0.16537	-0.334679	-0.0777293	0.137647	0.0110216	0.00384468	0.00980874	0.00936346	0.115211	6.75e-08	0.432551	0.154885	0.297212
ENSCAFG00000015421	0.0476088	-0.0832655	-0.0208436	-0.0022472	0.0043949	0.000589051	0.00298388	0.00143776	0.472668	0.000601926	0.702776	0.952741	0.617223
ENSCAFG00000015422	0.0663087	-0.14034	-0.0208906	0.0638376	0.000901901	0.00173938	0.00207437	0.0042146	0.0272472	0.000765469	0.646465	0.325446	0.397317
ENSCAFG00000015427	-0.0438904	0.148856	-0.0253229	-0.195928	0.021011	0.0080982	0.0194467	0.0197166	0.762047	0.0980986	0.855905	0.162913	0.303098
ENSCAFG00000015430	-0.256454	0.561363	-0.00320726	-0.0604267	0.00852564	0.00554993	0.0100543	0.0134893	0.00547867	4.87e-14	0.974483	0.602871	0.515613
ENSCAFG00000015432	-0.0885881	0.109809	0.00435987	0.00268588	0.0129543	0.00168996	0.00874955	0.00412502	0.43637	0.00755878	0.962824	0.966643	0.619731
ENSCAFG00000015433	0.163072	-0.384978	-0.177258	0.000660175	0.0676904	0.0135109	0.050334	0.032953	0.530802	0.000926243	0.429476	0.997098	0.627492
ENSCAFG00000015434	0.254515	-0.68401	-0.210433	0.670639	0.111644	0.0361437	0.0966247	0.0880452	0.446227	0.000320825	0.498425	0.0238123	0.177362
ENSCAFG00000015435	-0.12518	0.376737	-0.205833	-0.128601	0.0725426	0.0104672	0.049986	0.0255454	0.642096	0.000231118	0.357239	0.421041	0.444551
ENSCAFG00000015440	-0.325148	0.708189	-0.01876	0.0756717	0.0145532	0.00495035	0.0128286	0.0120572	0.00703311	7.86e-24	0.868447	0.490731	0.473338
ENSCAFG00000015445	0.157317	-0.405453	-0.00539927	-0.0176326	0.0217319	0.00988585	0.0215738	0.0240564	0.285902	4.54e-05	0.970677	0.909488	0.605617
ENSCAFG00000015452	0.261058	-0.549658	-0.347971	0.0288845	0.0761115	0.0307825	0.0718482	0.0749347	0.344015	0.00173114	0.194226	0.915965	0.607542
ENSCAFG00000015454	-0.00172599	-0.0125996	-0.00274166	0.0475225	0.000512437	0.00094239	0.00114058	0.0022837	0.939223	0.681489	0.935299	0.320007	0.394891
ENSCAFG00000015455	0.50658	-1.05056	-0.288988	0.683402	0.036508	0.0354839	0.0538581	0.0861344	0.0080189	2.45e-08	0.213042	0.0198823	0.173966
ENSCAFG00000015457	-0.251908	0.50596	0.23617	-0.514555	0.0419713	0.0736579	0.0904746	0.178514	0.218846	0.0622851	0.432356	0.22328	0.343401
ENSCAFG00000015459	0.0254147	-0.0458244	-0.0190083	-0.0212795	0.00201736	0.000643109	0.0017362	0.00156667	0.571502	0.0707648	0.648256	0.590842	0.512547
ENSCAFG00000015461	0.133235	-0.288781	-0.00595497	0.178098	0.00727392	0.00331339	0.00722532	0.00806282	0.118242	5.25e-07	0.944148	0.0473206	0.205774
ENSCAFG00000015464	0.731886	-1.36435	-0.60664	1.00739	0.0822747	0.107092	0.145475	0.259739	0.0107234	3.06e-05	0.11172	0.0480824	0.206307
ENSCAFG00000015466	-0.542702	1.01678	0.103999	0.0820426	0.0391145	0.0102002	0.0314399	0.0248623	0.00606863	7.69e-24	0.55752	0.602842	0.515613
ENSCAFG00000015468	0.183917	-0.293779	-0.0243108	-0.0027916	0.0091692	0.0017467	0.00673589	0.00426062	0.0547718	2.08e-12	0.767068	0.965887	0.619571
ENSCAFG00000015482	-0.0532039	0.0502152	0.0178552	-0.0115729	0.00349123	0.00077198	0.00267006	0.00188242	0.367887	0.0707144	0.729685	0.789672	0.574569
ENSCAFG00000015485	0.146958	-0.370195	0.0742815	0.172485	0.0143981	0.00364827	0.0114685	0.00889305	0.220678	8.85e-10	0.487915	0.0673919	0.226608
ENSCAFG00000015487	0.118641	-0.287749	-0.0553362	-0.165207	0.0407649	0.0104512	0.0325902	0.0254751	0.556792	0.00488227	0.759205	0.300636	0.383977
ENSCAFG00000015491	-0.13105	0.241198	0.0839497	-0.165736	0.00653456	0.00280915	0.00632941	0.00683707	0.104981	5.34e-06	0.291331	0.045029	0.20399
ENSCAFG00000015495	0.296661	-0.601121	-0.0804124	0.16951	0.0186729	0.0178419	0.0272689	0.0433121	0.0299331	6.79e-06	0.62629	0.415358	0.442547
ENSCAFG00000015499	-0.0938052	0.168608	0.0358787	-0.0240428	0.00425485	0.00129511	0.00360193	0.00315542	0.15041	2.8e-06	0.549961	0.668642	0.539379
ENSCAFG00000015500	0.0268407	-0.107712	-0.0596936	0.278003	0.0185049	0.00431215	0.0143692	0.0105135	0.843584	0.100948	0.618499	0.00670223	0.156624
ENSCAFG00000015505	-0.093028	0.304994	-0.00833742	-0.105692	0.0118426	0.00311694	0.00954714	0.00759715	0.392635	4.68e-08	0.932	0.225282	0.344726
ENSCAFG00000015509	-0.0314714	0.0397285	0.0184804	0.0495749	0.00487541	0.00153772	0.0041798	0.00374612	0.652189	0.310999	0.774995	0.417955	0.443612
ENSCAFG00000015513	-0.0713153	0.125738	0.0665532	-0.0973309	0.00311006	0.00599798	0.00715315	0.0145334	0.200972	0.104474	0.43134	0.419459	0.444058
ENSCAFG00000015515	0.0852295	-0.172754	-0.248264	-0.0259795	0.0974234	0.0266421	0.0795217	0.0649302	0.784807	0.289879	0.378653	0.918793	0.607894
ENSCAFG00000015521	0.352377	-0.713603	-0.145793	0.430626	0.0370918	0.01439	0.0344214	0.0350346	0.0673021	2.7e-09	0.431972	0.021411	0.175468
ENSCAFG00000015522	-0.0743044	0.0244401	0.14703	-0.160769	0.0126931	0.0020522	0.0089639	0.00500741	0.509559	0.58954	0.120436	0.0230904	0.176299
ENSCAFG00000015523	0.141288	-0.423117	0.058297	0.153796	0.0123937	0.002772	0.0095096	0.00675914	0.204396	9.25e-16	0.549965	0.0613896	0.220717
ENSCAFG00000015524	-0.0457738	0.0859587	0.069545	-0.00940922	0.00352314	0.000544215	0.00246301	0.00132801	0.440604	0.000228953	0.161122	0.796254	0.576575
ENSCAFG00000015532	-0.213147	0.322684	0.0655268	0.0203021	0.00763813	0.00261262	0.0067471	0.00636325	0.014734	2.74e-10	0.425022	0.799103	0.577399
ENSCAFG00000015535	-0.0584548	0.0419794	0.0338025	0.0384411	0.00516763	0.00173472	0.00453273	0.00422528	0.416128	0.313498	0.615615	0.554265	0.497431
ENSCAFG00000015540	-0.0316623	0.0167556	0.0604647	-0.107488	0.00888187	0.00227367	0.00709739	0.00554217	0.736899	0.725292	0.472933	0.148782	0.292585
ENSCAFG00000015541	-0.149392	0.209673	0.029458	-0.0501681	0.0130915	0.00157532	0.00871159	0.00384566	0.191666	1.27e-07	0.752297	0.418522	0.443842
ENSCAFG00000015542	0.113976	-0.363281	-0.0235742	0.171156	0.0127943	0.00277546	0.00973214	0.00676805	0.313628	5.36e-12	0.811134	0.0374829	0.19619
ENSCAFG00000015543	0.0699321	-0.231262	0.0180428	0.0183965	0.00911392	0.00267689	0.00762015	0.00652265	0.463847	7.83e-06	0.836251	0.819814	0.581604
ENSCAFG00000015544	-0.105428	0.24785	0.0914367	-0.287153	0.00355992	0.0063595	0.00776754	0.015412	0.07723	0.00188371	0.299513	0.0207204	0.174889
ENSCAFG00000015545	0.450176	-1.00442	-0.188678	0.591771	0.0364378	0.0230058	0.0422992	0.0559222	0.0183569	3.54e-11	0.358936	0.0123345	0.159311
ENSCAFG00000015546	0.0367741	-0.115276	0.0363185	0.0475184	0.0037465	0.0019399	0.0039453	0.00471859	0.547974	0.00886384	0.56312	0.489087	0.47265
ENSCAFG00000015551	0.301513	-0.642589	-0.19245	0.551585	0.0168487	0.0153142	0.0238919	0.0371818	0.020187	2.07e-07	0.213108	0.00422926	0.156624
ENSCAFG00000015552	-0.00736221	-0.0421241	-0.00163219	0.0945491	0.00715493	0.000737489	0.00463953	0.00180072	0.930642	0.120866	0.980882	0.0258738	0.182563
ENSCAFG00000015553	-1.05254	1.70134	0.533044	0.0526316	0.564639	0.0277162	0.336199	0.0677165	0.161296	1.62e-24	0.357931	0.839717	0.587061
ENSCAFG00000015556	0.458832	-0.914333	-0.142878	0.277782	0.0283611	0.0142057	0.0294073	0.0345574	0.00643926	1.7e-14	0.404744	0.135101	0.282679
ENSCAFG00000015559	0.0949157	-0.267984	0.0445823	0.204321	0.00803828	0.00184905	0.0062181	0.00450834	0.289755	4.6e-10	0.571821	0.00234214	0.156624
ENSCAFG00000015564	0.0131643	0.0906264	-0.0982327	-0.0389346	0.00220767	0.00175516	0.00289987	0.00426321	0.779342	0.030526	0.0681253	0.550973	0.496305
ENSCAFG00000015567	0.0211623	-0.115797	0.0828165	0.0340387	0.0110426	0.00287272	0.00886911	0.0070021	0.840398	0.0307361	0.379195	0.684171	0.544602
ENSCAFG00000015576	0.249099	-0.587733	-0.0833053	0.182853	0.0113645	0.00439349	0.0105313	0.0106967	0.0194568	7.52e-19	0.416926	0.0770643	0.236763
ENSCAFG00000015589	0.0412418	-0.0513046	-0.0458681	-0.0795937	0.00650083	0.00194359	0.00546883	0.00473561	0.608995	0.244531	0.535096	0.247428	0.355726
ENSCAFG00000015592	0.14638	-0.367946	0.00641692	0.195088	0.00740591	0.00486392	0.00877416	0.0118216	0.0889517	1.32e-07	0.945383	0.0727672	0.233069
ENSCAFG00000015594	-0.0131066	-0.0684091	0.0132851	0.0359659	0.00503681	0.00106407	0.0038032	0.00259493	0.853483	0.0359808	0.829439	0.480165	0.468914
ENSCAFG00000015598	-0.0431329	0.203758	0.0102272	-0.128332	0.0108711	0.00172769	0.0076477	0.00421574	0.679103	9.48e-07	0.906902	0.0480969	0.206307
ENSCAFG00000015603	-0.00192975	0.0230048	-0.0318488	-0.0442597	0.00672039	0.000740949	0.00440528	0.00180901	0.98122	0.398037	0.631333	0.298057	0.382678
ENSCAFG00000015605	0.0687645	-0.164288	-0.00337063	0.0754993	0.00149366	0.00288062	0.00343541	0.00697988	0.0751974	0.00220605	0.954141	0.36616	0.419383
ENSCAFG00000015607	-0.0600448	0.118123	0.0585037	0.0363482	0.0045576	0.00299865	0.00540469	0.00728809	0.373777	0.030997	0.426155	0.670275	0.539933
ENSCAFG00000015611	-0.130331	0.297831	-0.0191396	-0.112061	0.00937522	0.00729245	0.0121658	0.0177143	0.178292	0.000487281	0.862239	0.399809	0.435983
ENSCAFG00000015612	-0.315379	0.706067	0.0632712	-0.277955	0.0222038	0.0101248	0.0220656	0.0246376	0.0343021	2.27e-12	0.670152	0.0765898	0.236068
ENSCAFG00000015613	-0.0837006	0.202602	-0.0339725	-0.019793	0.00690492	0.000830075	0.004594	0.00202637	0.313801	2.03e-12	0.616213	0.660157	0.536423
ENSCAFG00000015616	-0.424933	0.81117	0.163593	-0.292023	0.018128	0.00912774	0.0188424	0.0222042	0.00159917	2.06e-17	0.233347	0.0500256	0.207391
ENSCAFG00000015618	0.0480179	-0.083138	-0.0405895	0.052728	0.00137992	0.00266128	0.00317382	0.00644839	0.196137	0.107051	0.471229	0.511424	0.481132
ENSCAFG00000015620	-0.00580928	0.00341477	0.0411658	-0.00966724	0.00355876	0.00168184	0.00359344	0.00409212	0.922424	0.93364	0.492258	0.879879	0.597938
ENSCAFG00000015622	0.431684	-0.787213	-0.282962	0.487887	0.0298987	0.011084	0.0272455	0.0269895	0.0125409	7.59e-14	0.0864776	0.00298027	0.156624
ENSCAFG00000015624	-0.0283237	0.153385	-0.00430048	-0.0532594	0.00590197	0.00157396	0.00477817	0.00383619	0.712365	0.000110536	0.950393	0.389846	0.431205
ENSCAFG00000015628	-0.124573	0.315599	-0.0282246	-0.125994	0.0044006	0.00354487	0.00582308	0.00860997	0.060397	1.15e-07	0.711478	0.174515	0.311999
ENSCAFG00000015629	-0.090754	0.167794	0.0839831	-0.164297	0.00217072	0.0013103	0.00246304	0.00318552	0.0514282	3.56e-06	0.0906043	0.00360296	0.156624
ENSCAFG00000015631	-0.0719506	0.116991	0.0290469	-0.0116847	0.00733335	0.00461301	0.00849692	0.0112134	0.400795	0.0849782	0.752674	0.912137	0.606615
ENSCAFG00000015635	0.0943163	-0.22838	0.0306129	0.0426618	0.00417477	0.00114819	0.00341405	0.00279824	0.144366	1.59e-11	0.60033	0.419963	0.44409
ENSCAFG00000015636	0.030128	-0.0193302	-0.0453832	-0.00502933	0.00497732	0.000821878	0.00353192	0.00200532	0.669347	0.50014	0.445081	0.910578	0.605973
ENSCAFG00000015639	0.0975341	-0.207933	-0.041991	0.118169	0.00230494	0.0031348	0.00419271	0.00760218	0.0421999	0.000204168	0.516663	0.175324	0.312308
ENSCAFG00000015640	0.0141862	0.0298337	0.00208504	-0.0746062	0.00863746	0.00217944	0.00687097	0.00531267	0.878681	0.522791	0.979932	0.306038	0.386325
ENSCAFG00000015641	0.108097	-0.360089	-0.0571416	0.0136927	0.0188218	0.00530293	0.0155161	0.0129229	0.430743	7.62e-07	0.646425	0.904126	0.603882
ENSCAFG00000015642	0.46186	-1.03958	-0.202337	0.679916	0.0328052	0.0313601	0.0479204	0.0761281	0.0107725	4.35e-09	0.355328	0.0137304	0.162241
ENSCAFG00000015643	0.0589747	-0.0534301	0.0751347	0.027684	0.00845315	0.00204439	0.00663732	0.00498402	0.521236	0.237328	0.356403	0.694956	0.54757
ENSCAFG00000015646	0.0802443	-0.233353	-0.0264415	0.169856	0.00326755	0.00125425	0.00301928	0.00305377	0.160381	4.43e-11	0.630368	0.00211411	0.156624
ENSCAFG00000015647	0.140647	-0.293226	-0.0499122	0.135863	0.00151146	0.00291496	0.00347637	0.00706309	0.000297242	5.6e-08	0.397255	0.105963	0.259753
ENSCAFG00000015648	-0.0344046	0.0573521	0.00412892	-0.00553587	0.00326339	0.00301966	0.00467625	0.0073311	0.547003	0.29663	0.951854	0.948449	0.616123
ENSCAFG00000015651	0.0779336	-0.150318	-0.100888	0.226339	0.00297952	0.00105768	0.00266949	0.00257577	0.153364	3.8e-06	0.0508597	8.21e-06	0.0762925
ENSCAFG00000015654	-0.448521	0.809786	0.0599831	-0.0587224	0.0742332	0.00919232	0.0496535	0.0224393	0.0997218	3.01e-17	0.787786	0.695049	0.54757
ENSCAFG00000015656	-0.0348037	0.0385596	-0.0448634	-0.0595319	0.0226825	0.00879506	0.0210448	0.0214129	0.817245	0.680953	0.757126	0.684133	0.544602
ENSCAFG00000015659	-0.156057	0.328248	0.00510737	0.0158919	0.00621841	0.00171703	0.00509195	0.0041845	0.0478169	2.34e-15	0.942941	0.805937	0.579078
ENSCAFG00000015660	-0.0982834	0.329015	-0.10393	-0.216968	0.0125847	0.0102604	0.0167659	0.02492	0.38097	0.00116165	0.422176	0.16931	0.308017
ENSCAFG00000015661	0.0530167	-0.250645	0.194277	0.0234557	0.0174053	0.00275848	0.0122369	0.006731	0.687789	1.82e-06	0.0790458	0.774958	0.570566
ENSCAFG00000015662	-0.0100984	0.24052	-0.101698	-0.309529	0.054178	0.00309826	0.0326885	0.00756901	0.965395	1.55e-05	0.573783	0.000373976	0.148957
ENSCAFG00000015663	-0.0401921	0.0675884	-0.0163035	0.0649267	0.00386796	0.0011131	0.00321149	0.00271239	0.518119	0.0427812	0.773583	0.212523	0.33687
ENSCAFG00000015665	-0.0157377	-0.148522	0.08696	0.0725736	0.0134353	0.00143275	0.00875917	0.00349818	0.892	8.72e-05	0.352809	0.219809	0.341407
ENSCAFG00000015667	-0.00789288	-0.00392213	0.0323151	-0.0345825	0.000663852	0.000688424	0.00101827	0.00167077	0.759348	0.881172	0.311211	0.397522	0.434825
ENSCAFG00000015668	0.00502599	0.153706	-0.0269852	-0.16557	0.00571143	0.00223858	0.00532235	0.00544998	0.946976	0.00115951	0.711464	0.0249119	0.180516
ENSCAFG00000015669	-0.280403	0.509885	0.0412167	-0.156049	0.0305146	0.0124695	0.0289294	0.0303538	0.10845	4.97e-06	0.808526	0.370422	0.421525
ENSCAFG00000015670	0.146041	-0.310944	-0.0725405	0.0932197	0.0106898	0.00244674	0.0082572	0.00596571	0.157803	3.25e-10	0.424698	0.227465	0.345678
ENSCAFG00000015671	-0.0163514	-0.163005	0.0664383	0.0483306	0.00956547	0.00154313	0.00675183	0.0037653	0.867223	3.33e-05	0.418773	0.430913	0.448554
ENSCAFG00000015672	-0.0338051	0.0247823	0.0742417	0.030842	0.00193062	0.000549893	0.00159737	0.00134001	0.441675	0.290592	0.0632305	0.399488	0.435826
ENSCAFG00000015674	-0.0416263	0.0353115	-0.0294186	-0.00334868	0.00243049	0.000906914	0.00222053	0.00220828	0.398476	0.240975	0.532431	0.943191	0.614432
ENSCAFG00000015675	0.270401	-0.714811	-0.084026	0.322781	0.025081	0.0118954	0.0253661	0.0289426	0.0877479	5.6e-11	0.597792	0.0577866	0.217313
ENSCAFG00000015684	-0.0460411	0.196025	-0.0693928	-0.0241716	0.00434841	0.000626684	0.00299556	0.00152943	0.485052	4.86e-15	0.204844	0.536527	0.491856
ENSCAFG00000015685	-0.0297626	0.400514	-0.186769	-0.433028	0.0589754	0.0448276	0.0755603	0.1089	0.902458	0.0585349	0.496852	0.18945	0.322511
ENSCAFG00000015686	0.078334	-0.184033	-0.0183987	0.124779	0.00278413	0.0034754	0.00479275	0.00843013	0.137653	0.00179802	0.790422	0.174143	0.311593
ENSCAFG00000015689	-0.0880172	0.143447	0.0735871	-0.116195	0.00349064	0.00110422	0.0029958	0.00269003	0.136288	1.58e-05	0.178802	0.0250701	0.180613
ENSCAFG00000015691	0.0396879	-0.177997	0.0433329	0.049358	0.00804486	0.00765515	0.0117196	0.0185835	0.658138	0.0419111	0.688951	0.717299	0.554408
ENSCAFG00000015692	0.0765822	-0.188108	0.00961362	0.0229074	0.00134401	0.00153397	0.00218676	0.00372184	0.036713	1.56e-06	0.837117	0.707297	0.551516
ENSCAFG00000015693	0.0653366	0.0453524	-0.314531	0.188845	0.0428725	0.0093363	0.032647	0.0227667	0.752345	0.638807	0.0817234	0.210726	0.335901
ENSCAFG00000015695	-0.0289637	0.079079	0.0606576	-0.141658	0.00199461	0.00228388	0.00325182	0.00554125	0.516647	0.0979812	0.287462	0.0570412	0.216539
ENSCAFG00000015698	0.319148	-0.562038	-0.231358	-0.0883728	0.12324	0.0445951	0.111241	0.108596	0.363293	0.00777994	0.487891	0.788568	0.574142
ENSCAFG00000015699	-0.0900501	0.188866	-0.149163	-0.0460273	0.016037	0.00269017	0.0114214	0.00656363	0.47703	0.0002712	0.162796	0.569951	0.504092
ENSCAFG00000015700	-0.0585209	0.119307	0.0249782	-0.0126243	0.00462391	0.00110554	0.0036181	0.00269526	0.389453	0.000332936	0.67795	0.807875	0.579194
ENSCAFG00000015701	-0.0964537	0.249749	-0.0290415	-0.0893863	0.00614494	0.00301908	0.00631525	0.00734483	0.218533	5.48e-06	0.714778	0.296953	0.382165
ENSCAFG00000015703	-0.810674	1.23425	0.655578	-0.13767	0.146819	0.038453	0.118175	0.0937255	0.0343698	3.09e-10	0.0565141	0.652936	0.534122
ENSCAFG00000015704	0.143953	-0.305133	-0.0428508	0.0991987	0.00349407	0.00429073	0.00595259	0.0104083	0.0148788	3.19e-06	0.578621	0.330884	0.400319
ENSCAFG00000015707	0.155936	-0.341967	-0.0642582	0.234302	0.00400103	0.00406521	0.00606168	0.00986667	0.0136921	8.17e-08	0.40918	0.0183343	0.169348
ENSCAFG00000015708	0.387622	-0.685647	-0.176766	0.383524	0.0728641	0.0259582	0.0653727	0.0632156	0.151005	2.08e-05	0.489344	0.127162	0.275683
ENSCAFG00000015709	0.109799	-0.441368	0.0800738	0.397702	0.0154057	0.029711	0.0354331	0.071991	0.376361	0.010449	0.670553	0.138276	0.285778
ENSCAFG00000015710	-0.0706356	0.138684	0.074403	-0.101949	0.00162556	0.000952004	0.0018168	0.0023147	0.0797816	6.97e-06	0.080886	0.0340878	0.191309
ENSCAFG00000015711	0.110526	-0.0035154	-0.062193	-0.106653	0.0113068	0.00251601	0.00866295	0.006135	0.298606	0.944127	0.504004	0.173309	0.310871
ENSCAFG00000015712	-0.104159	0.449016	-0.101286	-0.130828	0.0154924	0.00400434	0.0124175	0.00976053	0.402685	1.29e-12	0.363385	0.185425	0.31924
ENSCAFG00000015713	0.0691805	0.00682004	-0.0317966	-0.209464	0.021247	0.00741944	0.0189165	0.0180695	0.635067	0.936891	0.817171	0.119175	0.270922
ENSCAFG00000015715	0.07316	-0.263974	0.12091	0.016469	0.00651807	0.00565005	0.00899215	0.0137199	0.364841	0.000445018	0.20229	0.888184	0.600376
ENSCAFG00000015716	-0.0510428	0.0755207	-0.0417075	-0.0626758	0.00574006	0.000713542	0.00384215	0.00174181	0.500493	0.00469571	0.501035	0.133161	0.281047
ENSCAFG00000015718	0.0439934	-0.0950198	0.0597731	-0.0618128	0.00494048	0.00133477	0.00401667	0.00325311	0.531382	0.00930003	0.345613	0.278476	0.371892
ENSCAFG00000015719	0.298939	-0.747232	-0.0414772	0.293138	0.0161377	0.00697862	0.0156708	0.0169846	0.0186119	3.73e-19	0.740393	0.0244946	0.179332
ENSCAFG00000015720	-2.37782	5.3983	0.677135	-1.53728	0.378853	0.104056	0.309682	0.253595	0.00011193	7.3e-63	0.223682	0.00226797	0.156624
ENSCAFG00000015721	0.165809	-0.290213	-0.107834	0.0758042	0.0105973	0.00178937	0.00755885	0.00436576	0.10725	6.85e-12	0.214863	0.251273	0.357614
ENSCAFG00000015722	0.0769517	-0.0190063	-0.154029	-0.042768	0.00563613	0.00196852	0.0050183	0.00479419	0.305359	0.668375	0.0296811	0.536789	0.491856
ENSCAFG00000015724	-0.0244838	-0.0632223	0.0128445	-0.0417695	0.00474185	0.000984172	0.00356315	0.00240018	0.722175	0.0438757	0.829627	0.393889	0.433786
ENSCAFG00000015727	0.101411	0.0237567	-0.00340109	-0.270147	0.0486795	0.0131256	0.0395514	0.0319899	0.645778	0.835728	0.986356	0.130939	0.279099
ENSCAFG00000015734	-0.0228225	0.0539366	-0.0182131	-0.0355016	0.00152288	0.000778298	0.00159391	0.0018932	0.558662	0.0531932	0.648248	0.414543	0.442547
ENSCAFG00000015735	0.0446859	-0.100055	0.0154347	-0.0282554	0.00081706	0.00116192	0.00153012	0.00281744	0.117981	0.00333246	0.693152	0.594504	0.513434
ENSCAFG00000015737	-0.0439377	0.0638375	0.00930497	-0.00020784	0.000790537	0.000830148	0.00122188	0.00201465	0.118122	0.0267166	0.790089	0.996305	0.627299
ENSCAFG00000015738	-0.0921471	-0.00437599	-0.0312158	0.121582	0.0142136	0.00177972	0.00952665	0.00434438	0.439575	0.917384	0.749105	0.0650945	0.224335
ENSCAFG00000015743	-0.0822551	0.179164	-0.00627135	-0.0594313	0.00206765	0.0021352	0.00316347	0.00518208	0.0704603	0.000105615	0.911219	0.409038	0.441257
ENSCAFG00000015744	-0.188115	0.470542	0.0327059	-0.18505	0.00608956	0.00443278	0.00761996	0.0107701	0.0159248	1.58e-12	0.707905	0.0745681	0.234957
ENSCAFG00000015745	0.199341	-0.53985	-0.00588246	0.262885	0.0188221	0.00571633	0.0159212	0.0139274	0.146227	9.31e-13	0.962816	0.0259095	0.182577
ENSCAFG00000015746	0.0224401	-0.106547	-0.0425835	0.104164	0.00304413	0.000871328	0.00252288	0.00212327	0.684216	0.000306769	0.39655	0.0237863	0.177278
ENSCAFG00000015747	0.0155486	0.00973124	-0.0188823	-0.119229	0.0140262	0.00169128	0.009337	0.00412872	0.895548	0.812948	0.845071	0.0635173	0.221856
ENSCAFG00000015748	0.28792	-0.436643	-0.0491815	-0.0764622	0.0186017	0.00677515	0.0168335	0.0164983	0.0347694	1.13e-07	0.704639	0.551651	0.496453
ENSCAFG00000015749	0.0520701	-0.140584	0.0855167	-0.0869183	0.000484703	0.000834842	0.00103159	0.00202338	0.018025	1.14e-06	0.00775533	0.0533234	0.212123
ENSCAFG00000015752	-0.0951071	0.0790798	0.0506065	0.0298133	0.00716315	0.000679563	0.00458701	0.00165944	0.261129	0.00241697	0.454938	0.464252	0.46318
ENSCAFG00000015755	0.0617038	0.119596	-0.108581	-0.021933	0.0139731	0.00308171	0.0106786	0.00751455	0.601675	0.0312111	0.293375	0.800257	0.577978
ENSCAFG00000015757	-0.892232	1.61271	0.521615	-0.602926	0.102759	0.022656	0.0785242	0.0552455	0.00538006	8.72e-27	0.0626824	0.0103127	0.158181
ENSCAFG00000015758	0.516186	-1.18134	-0.16315	0.663146	0.0784922	0.0308706	0.0732477	0.0751559	0.0654111	1.77e-11	0.546625	0.0155652	0.164062
ENSCAFG00000015760	0.0326369	-0.127273	-0.00112465	-0.00124842	0.00383246	0.00136266	0.00343583	0.00331848	0.598059	0.000565153	0.984692	0.98271	0.623576
ENSCAFG00000015761	-0.0273613	0.0562945	0.102324	-0.0446609	0.0032559	0.00105811	0.00282184	0.00257749	0.631573	0.0835196	0.0540741	0.379028	0.425326
ENSCAFG00000015762	-0.137963	0.299137	0.0451976	-0.182072	0.0038582	0.00263252	0.00466349	0.00639747	0.0263429	5.54e-09	0.508067	0.0228254	0.176299
ENSCAFG00000015764	-0.0325998	0.311166	-0.279812	0.0282785	0.0788929	0.0345885	0.0770659	0.0841781	0.907602	0.0943039	0.313482	0.922356	0.608254
ENSCAFG00000015765	-0.146217	0.2961	-0.0230426	-0.0050053	0.00185541	0.00119635	0.00217731	0.00290787	0.000687523	1.12e-17	0.621432	0.926046	0.609391
ENSCAFG00000015767	-0.00209749	-0.0864971	0.0137146	0.0773156	0.00271427	0.000721049	0.0021947	0.00175742	0.967886	0.00127651	0.769714	0.065141	0.224335
ENSCAFG00000015774	0.314529	-0.666274	-0.0919939	-0.148067	0.126139	0.0320052	0.100516	0.078016	0.375833	0.000195872	0.771692	0.596036	0.513668
ENSCAFG00000015776	-0.153961	0.397928	0.0216976	-0.245276	0.00917137	0.0107689	0.0151891	0.0261261	0.10791	0.000125774	0.860251	0.12915	0.277324
ENSCAFG00000015779	-0.00709021	0.0485639	-0.0397876	-0.0284174	0.0150211	0.00173125	0.00992043	0.00422656	0.953868	0.243142	0.689548	0.662032	0.537184
ENSCAFG00000015781	-0.0252621	0.0672916	-0.00695759	-0.0803415	0.00478368	0.00188528	0.00446782	0.00458977	0.714926	0.121192	0.917098	0.235666	0.349489
ENSCAFG00000015782	0.0942413	-0.115987	-0.051247	0.100685	0.00486169	0.00153404	0.00416868	0.00373715	0.176504	0.00306283	0.427357	0.0995592	0.254675
ENSCAFG00000015783	-0.0413162	0.0610454	0.0601505	-0.0902683	0.0171305	0.00321787	0.0125396	0.00784937	0.752251	0.281864	0.591163	0.308266	0.388123
ENSCAFG00000015784	0.196456	-0.39344	-0.150081	0.318184	0.00966125	0.0186324	0.0222209	0.0451472	0.0456398	0.00394747	0.314028	0.134266	0.282339
ENSCAFG00000015785	-0.132108	0.333875	0.0293284	-0.154033	0.00998333	0.00415733	0.00953998	0.0101194	0.186107	2.24e-07	0.76397	0.125717	0.274754
ENSCAFG00000015787	0.0318616	-0.0437517	-0.0149122	-0.0141993	0.00153539	0.00144949	0.00222627	0.00351883	0.416145	0.250482	0.751965	0.810819	0.579845
ENSCAFG00000015789	-0.0113384	-0.0343784	-0.0125946	0.0932412	0.0181334	0.00547914	0.0153112	0.0133497	0.932897	0.642332	0.918928	0.419667	0.44409
ENSCAFG00000015790	0.26897	0.248048	-0.435347	-0.317624	0.113699	0.0112113	0.0732267	0.0273759	0.42506	0.0191474	0.107661	0.0548981	0.213638
ENSCAFG00000015791	0.051306	-0.0549456	-0.133237	0.122933	0.0146281	0.00852228	0.0163068	0.0207214	0.671417	0.551717	0.296772	0.393104	0.433252
ENSCAFG00000015794	-0.0819274	0.177408	0.0101381	-0.00255865	0.00199353	0.00136355	0.00241274	0.00331362	0.0665174	1.55e-06	0.836482	0.964547	0.619462
ENSCAFG00000015795	-0.0404035	0.0386232	-0.00896384	0.0446012	0.00360988	0.00215855	0.00407665	0.00524791	0.501285	0.405793	0.88835	0.538108	0.492122
ENSCAFG00000015796	0.0586775	-0.0478766	0.0510367	0.0530241	0.0094764	0.0017348	0.00689213	0.00423193	0.546663	0.250361	0.538713	0.415023	0.442547
ENSCAFG00000015798	-0.0224126	0.0727738	-0.0464884	0.0513895	0.00179843	0.0010978	0.00205218	0.00266883	0.597152	0.0280629	0.304792	0.319857	0.394875
ENSCAFG00000015800	0.123417	-0.275396	-0.0352003	0.141352	0.00411836	0.00109767	0.00333356	0.00267533	0.0544613	9.38e-17	0.542083	0.00627919	0.156624
ENSCAFG00000015801	-0.185573	0.377444	-0.0344417	0.0555132	0.00434503	0.00266651	0.0049715	0.00648232	0.0048739	2.68e-13	0.625215	0.490512	0.473338
ENSCAFG00000015802	0.317955	-0.650861	-0.0363033	0.0457413	0.0362865	0.00899229	0.0287045	0.0219209	0.0950893	6.71e-12	0.830333	0.757364	0.565841
ENSCAFG00000015803	0.00653959	-0.000316872	-0.0371401	0.018617	0.0122162	0.00830566	0.0147382	0.0201844	0.952819	0.997226	0.759658	0.895744	0.602067
ENSCAFG00000015804	0.104495	-0.21324	0.0100648	0.00469894	0.00422306	0.0010054	0.00330022	0.00245115	0.107838	1.75e-11	0.860922	0.924386	0.608964
ENSCAFG00000015806	0.255221	-0.303229	-0.298475	0.0175712	0.0466117	0.0094602	0.0348144	0.0230725	0.23715	0.00182331	0.109674	0.907907	0.604939
ENSCAFG00000015809	0.0217222	-0.114507	0.00356507	0.0393844	0.00528774	0.000680427	0.00356217	0.00166089	0.765152	1.13e-05	0.952369	0.333847	0.401529
ENSCAFG00000015810	-0.125017	0.174151	0.082973	-0.027901	0.00999603	0.00312716	0.00854479	0.00761842	0.211146	0.00184423	0.369395	0.749227	0.563652
ENSCAFG00000015815	-0.235474	0.267621	-0.00607802	0.191925	0.0224223	0.00224831	0.0144776	0.00548986	0.115824	1.66e-08	0.959713	0.00958926	0.158181
ENSCAFG00000015816	-0.00685063	0.0131599	-0.0189168	0.0413189	0.00165216	0.0031863	0.00379996	0.00772055	0.866158	0.815656	0.758941	0.63818	0.528888
ENSCAFG00000015818	0.172862	-0.388301	-0.00394697	0.136226	0.0166063	0.00430808	0.0133259	0.0105008	0.179787	3.3e-09	0.972725	0.183723	0.318186
ENSCAFG00000015819	0.0543014	-0.228823	-0.0575966	0.310966	0.0131605	0.00265914	0.00981792	0.00648545	0.63597	9.11e-06	0.56105	0.000112748	0.143011
ENSCAFG00000015822	-0.0210471	-0.0311135	-0.015349	-0.0183995	0.00415315	0.000807128	0.00306673	0.00196869	0.743978	0.273447	0.781652	0.678373	0.543188
ENSCAFG00000015825	0.142366	-0.374813	-0.00914596	0.190561	0.00525924	0.00393481	0.00667996	0.00955935	0.0496327	2.3e-09	0.9109	0.0512917	0.209502
ENSCAFG00000015827	-0.154247	0.14143	-0.00403154	0.0273115	0.013907	0.000965797	0.00855806	0.0023591	0.19088	5.34e-06	0.96524	0.573908	0.506033
ENSCAFG00000015830	0.0229756	0.025066	-0.0311927	-0.0710357	0.0106431	0.00378721	0.00954452	0.00922296	0.823764	0.68378	0.749512	0.459497	0.461007
ENSCAFG00000015831	0.0966079	-0.200248	0.00083164	0.031554	0.00308597	0.00129904	0.00296242	0.00316189	0.0820225	2.76e-08	0.987809	0.574693	0.506147
ENSCAFG00000015832	0.122267	-0.21306	0.0590798	-0.028183	0.0148555	0.00119971	0.0093068	0.00293008	0.315788	7.69e-10	0.54027	0.60261	0.515613
ENSCAFG00000015834	0.0123799	-0.11554	-0.00927479	0.0430686	0.00427193	0.000523014	0.00285154	0.00127675	0.849771	4.37e-07	0.862112	0.228074	0.345956
ENSCAFG00000015835	0.132814	-0.354471	0.0191382	0.13878	0.00493037	0.00445045	0.00696324	0.0108056	0.0585587	1.08e-07	0.818598	0.181857	0.316663
ENSCAFG00000015836	0.128	-0.309329	-0.0708673	0.0565819	0.00604621	0.00174173	0.00502179	0.00424421	0.0997341	1.24e-13	0.317292	0.385111	0.427943
ENSCAFG00000015840	-0.00281549	0.176271	-0.0935702	-0.147899	0.0357465	0.0144035	0.0336921	0.0350633	0.988119	0.141901	0.610213	0.429621	0.448375
ENSCAFG00000015843	0.0311804	0.0503257	-0.0467357	-0.0457019	0.013156	0.000935933	0.00811781	0.00228611	0.785742	0.0999685	0.603959	0.339152	0.404044
ENSCAFG00000015845	-0.635517	1.37389	0.212672	-0.463608	0.0783085	0.0408357	0.0827393	0.0993257	0.0231453	1.06e-11	0.45969	0.141285	0.288368
ENSCAFG00000015851	-0.103473	0.567782	0.243021	-0.104554	0.0576247	0.0118017	0.0431447	0.0287825	0.666436	1.73e-07	0.242007	0.537712	0.492122
ENSCAFG00000015855	0.0749582	-0.159556	0.0252597	-0.0327461	0.00158394	0.000877418	0.0017226	0.00213374	0.0596419	7.18e-08	0.542786	0.478383	0.468436
ENSCAFG00000015856	-0.0135898	-0.0539289	0.146177	-0.101319	0.0383219	0.0739065	0.0881403	0.179079	0.944655	0.842754	0.622458	0.810777	0.579845
ENSCAFG00000015861	-0.121711	0.228783	-0.0338655	0.00594509	0.0534624	0.00505144	0.0342151	0.0123353	0.598617	0.00128656	0.854733	0.957311	0.61799
ENSCAFG00000015862	-0.318948	0.694515	0.212005	-0.494099	0.044347	0.0316809	0.0549323	0.0769782	0.129883	9.54e-05	0.365704	0.0749348	0.234957
ENSCAFG00000015864	0.00555707	0.01791	-0.0863023	0.0559756	0.00644033	0.00445716	0.00784334	0.0108311	0.944794	0.788494	0.32982	0.59068	0.512533
ENSCAFG00000015865	0.145738	-0.310304	-0.012223	0.0671555	0.00304871	0.00182731	0.003447	0.00444256	0.00830398	3.9e-13	0.835082	0.313672	0.39154
ENSCAFG00000015868	0.047293	-0.0655733	0.105876	0.0529546	0.0302055	0.00189572	0.0183897	0.00463093	0.785533	0.132054	0.43495	0.436474	0.45129
ENSCAFG00000015872	-0.362968	0.730963	0.0546293	-0.176071	0.0151899	0.0100426	0.0180586	0.0244077	0.00322913	3.01e-13	0.68436	0.259743	0.362512
ENSCAFG00000015874	-0.116277	0.228063	0.0196017	0.0279211	0.00357727	0.00154673	0.00347355	0.00376445	0.0518828	6.67e-09	0.739445	0.649056	0.532764
ENSCAFG00000015876	0.00767277	-0.0638458	0.17193	-0.112443	0.011279	0.00440675	0.010497	0.0107286	0.942406	0.336163	0.0933265	0.277668	0.371471
ENSCAFG00000015878	0.00255057	-0.3322	-0.064838	0.0919885	0.196483	0.00664931	0.114063	0.0162484	0.995409	4.62e-05	0.847757	0.470508	0.465373
ENSCAFG00000015882	0.0512454	-0.0233158	-0.0574002	-0.0757186	0.0106617	0.00976513	0.0151864	0.0237085	0.619685	0.813475	0.641369	0.622891	0.523532
ENSCAFG00000015884	0.0920739	-0.18742	-0.0157523	0.082676	0.00652237	0.00143044	0.00497665	0.0034881	0.254255	7.22e-07	0.823307	0.161554	0.302205
ENSCAFG00000015885	-0.20339	-0.114375	0.230757	-0.00421135	0.0805703	0.00395394	0.0479724	0.00966031	0.473656	0.0689215	0.292085	0.965823	0.619571
ENSCAFG00000015886	0.294945	-0.5382	-0.409635	0.290486	0.113135	0.0206114	0.0821844	0.0502806	0.380549	0.000177695	0.153033	0.19516	0.327172
ENSCAFG00000015887	-0.110933	0.0829706	0.0449225	0.112231	0.00759669	0.00281294	0.00691935	0.0068495	0.2031	0.117727	0.589165	0.175076	0.312107
ENSCAFG00000015888	0.243128	-0.566721	-0.131842	0.425983	0.0165883	0.0103879	0.0191761	0.0252514	0.0590659	2.69e-08	0.341056	0.00734663	0.156624
ENSCAFG00000015889	0.114582	-0.0667227	0.0268477	-0.310694	0.0429245	0.0188972	0.0420058	0.0459896	0.580229	0.627413	0.89578	0.147399	0.292196
ENSCAFG00000015891	0.0621722	-0.0837959	-0.0796066	-0.0374901	0.00433405	0.000422104	0.00278613	0.00103072	0.344973	4.53e-05	0.131512	0.242911	0.353784
ENSCAFG00000015892	-0.805212	1.60939	0.0279015	0.00404984	0.047352	0.0106044	0.0363463	0.0258573	0.000215316	4.65e-55	0.883644	0.979907	0.623048
ENSCAFG00000015894	0.398695	-0.978819	-0.0540752	0.137296	0.0340653	0.0127702	0.0311799	0.0310942	0.0307609	4.65e-18	0.759423	0.436213	0.45125
ENSCAFG00000015895	-0.00763175	-0.0148825	0.0640098	0.0203369	0.00308902	0.000862544	0.00253887	0.00210201	0.890783	0.612337	0.203957	0.657349	0.535679
ENSCAFG00000015898	-0.0583133	0.347786	-0.0630207	-0.216755	0.039189	0.00651493	0.0278519	0.0158958	0.768324	1.64e-05	0.705712	0.0855769	0.242471
ENSCAFG00000015899	-0.0317086	-0.158237	-0.167249	-0.11419	0.123595	0.0193231	0.0866327	0.0471518	0.928133	0.254982	0.56988	0.598978	0.514826
ENSCAFG00000015901	-0.0589021	0.0275385	-0.0930608	-0.00806941	0.0467368	0.00477273	0.030262	0.0116536	0.785269	0.690175	0.59268	0.940414	0.613708
ENSCAFG00000015902	0.133529	-0.299078	-0.0608232	0.0155448	0.00493322	0.0011368	0.00381813	0.00277174	0.0572867	7.29e-19	0.32495	0.767793	0.569211
ENSCAFG00000015904	0.113175	-0.219886	-0.0288982	0.0661203	0.00801574	0.00346264	0.00778026	0.00842744	0.206197	0.000186411	0.743197	0.471367	0.465466
ENSCAFG00000015905	0.0866695	-0.321903	-0.0260666	0.177866	0.00744157	0.00270387	0.00672785	0.0065843	0.315044	5.99e-10	0.750641	0.0283802	0.185828
ENSCAFG00000015907	0.00108411	-0.0461452	0.0637704	-0.0222407	0.000732754	0.00141317	0.00168533	0.00342417	0.968054	0.219626	0.120334	0.703888	0.550354
ENSCAFG00000015912	-0.142747	0.363713	0.0320618	-0.219507	0.00875393	0.004282	0.00897841	0.0104174	0.127089	2.73e-08	0.735087	0.0315043	0.189632
ENSCAFG00000015913	0.267483	-0.452404	0.0204848	-0.219917	0.0174536	0.00603397	0.0154799	0.0146958	0.0429013	5.74e-09	0.869224	0.0696612	0.228863
ENSCAFG00000015914	0.0518645	-0.258939	0.0431736	0.0778175	0.00615821	0.00189938	0.00523759	0.00462748	0.508669	2.83e-09	0.550803	0.252646	0.358029
ENSCAFG00000015916	0.0826296	-0.104319	-0.0867709	0.149556	0.00928395	0.00469389	0.00966827	0.0114182	0.39113	0.127849	0.377523	0.161633	0.302205
ENSCAFG00000015918	0.180917	-0.387252	0.00688046	-0.130147	0.0182103	0.00617017	0.0160288	0.0150284	0.180029	8.22e-07	0.95666	0.288399	0.378357
ENSCAFG00000015919	-0.574637	0.974684	0.12542	0.0570271	0.031223	0.0184702	0.0350711	0.0449068	0.00114579	7.4e-13	0.503036	0.787847	0.573894
ENSCAFG00000015925	0.0287957	-0.000206521	-0.015099	-0.0264929	0.0341347	0.00663883	0.0252104	0.016193	0.876145	0.997978	0.924239	0.835078	0.586081
ENSCAFG00000015929	0.0412659	0.237822	-0.150308	-0.0441897	0.0213621	0.00147125	0.0131337	0.00359377	0.777684	5.64e-10	0.189668	0.461041	0.461998
ENSCAFG00000015931	-0.890482	1.85018	0.105438	-0.23836	0.0621155	0.0242773	0.0578173	0.0591052	0.000352999	1.61e-32	0.661026	0.32687	0.398393
ENSCAFG00000015935	0.277398	-0.603172	-0.164369	0.470629	0.00900082	0.0173587	0.0207019	0.042061	0.00345676	4.69e-06	0.253291	0.0217462	0.175468
ENSCAFG00000015936	-0.0603945	0.0455089	0.103161	-0.0947747	0.00866389	0.00336097	0.00803989	0.00818278	0.516438	0.432459	0.249934	0.294771	0.381232
ENSCAFG00000015937	0.122046	-0.275591	-0.052023	0.232064	0.00670136	0.0032076	0.00680566	0.00780413	0.135993	1.14e-06	0.528296	0.00861625	0.158181
ENSCAFG00000015939	-0.0282041	0.0994883	0.0618658	-0.16835	0.0246179	0.00204767	0.0154814	0.00500093	0.857343	0.0279078	0.619036	0.0172842	0.166745
ENSCAFG00000015940	0.0164443	-0.0211163	-0.0194237	0.00246248	0.00157438	0.00106865	0.00189777	0.00259705	0.678553	0.518311	0.655688	0.961461	0.618913
ENSCAFG00000015941	0.172034	-0.506087	-0.0578782	-0.0825911	0.0497396	0.0153381	0.0423007	0.0373684	0.440487	4.38e-05	0.778395	0.669198	0.539649
ENSCAFG00000015944	0.190489	0.770185	-0.152247	-0.828914	0.362371	0.0520937	0.249504	0.127136	0.751668	0.000739651	0.760521	0.0200857	0.173966
ENSCAFG00000015945	-0.425655	0.940572	0.282813	-0.38175	0.141052	0.0233764	0.100175	0.0570364	0.257064	7.66e-10	0.371563	0.10994	0.263645
ENSCAFG00000015946	-0.0867759	0.123636	0.057593	-0.1443	0.0131674	0.00117829	0.00836219	0.00287747	0.449517	0.000316025	0.528819	0.00714388	0.156624
ENSCAFG00000015948	-0.0439871	0.124953	-0.0893704	0.0859947	0.00361748	0.00468711	0.00637748	0.0113682	0.464568	0.0679804	0.263097	0.419931	0.44409
ENSCAFG00000015950	0.093985	-0.221054	-0.0197589	0.116693	0.00250087	0.00195077	0.00325034	0.00473863	0.0601937	5.59e-07	0.72891	0.0900404	0.246512
ENSCAFG00000015960	-0.122531	0.234813	0.064775	-0.181208	0.00929836	0.00660348	0.0114813	0.0160454	0.203837	0.00385748	0.545496	0.152561	0.295061
ENSCAFG00000015961	0.0570506	-0.0924998	-0.0186066	-0.0269179	0.00098648	0.000881051	0.00138464	0.00213924	0.0693061	0.00183131	0.617052	0.560578	0.49978
ENSCAFG00000015963	-0.171948	0.243084	-0.0258844	0.056631	0.00997034	0.00195577	0.00738006	0.00477029	0.0850631	3.87e-08	0.763181	0.41225	0.44192
ENSCAFG00000015964	-0.0269952	-0.0254277	0.0821454	0.0319273	0.00539623	0.00258093	0.00547833	0.00627945	0.713256	0.616711	0.267069	0.687019	0.545289
ENSCAFG00000015966	-0.00471398	-0.0047466	0.00275616	-0.0285599	0.00117012	0.000540316	0.00116934	0.00131475	0.890393	0.838196	0.93576	0.430899	0.448554
ENSCAFG00000015967	0.242081	-0.586874	-0.101911	0.238316	0.0125876	0.00607638	0.0128328	0.0147835	0.0309514	5.12e-14	0.36832	0.0499913	0.207391
ENSCAFG00000015972	-0.106869	0.331402	-0.0439596	-0.170286	0.0357692	0.0110925	0.0304808	0.0270245	0.572029	0.00165188	0.801203	0.300268	0.383977
ENSCAFG00000015977	-0.00840208	0.0355442	-0.0704967	0.102658	0.00675766	0.00493498	0.00847073	0.0119901	0.918591	0.612876	0.443698	0.34849	0.409348
ENSCAFG00000015978	-0.0748551	0.0499702	0.032666	0.148657	0.0245703	0.0060749	0.0194227	0.0148092	0.632973	0.521443	0.814681	0.221868	0.342113
ENSCAFG00000015982	-0.248464	0.503604	-0.0168146	0.0436958	0.00875659	0.00358974	0.00831281	0.00873824	0.00792629	4.26e-17	0.853683	0.640184	0.529465
ENSCAFG00000015990	-0.00342442	-0.136703	0.0770636	-0.0185775	0.00656569	0.0020653	0.00562351	0.00503143	0.96629	0.00262929	0.304114	0.793396	0.57586
ENSCAFG00000015991	0.0491988	-0.260637	-0.00194735	0.00303821	0.0070215	0.00205777	0.00586622	0.0050141	0.557112	9.16e-09	0.979716	0.965776	0.619571
ENSCAFG00000015995	0.277088	-0.395126	-0.0661084	-0.162997	0.052404	0.01871	0.0470559	0.0455638	0.226118	0.00386866	0.760553	0.445101	0.45532
ENSCAFG00000015996	0.63142	-1.27523	-0.372807	0.834539	0.0355238	0.0449793	0.0617099	0.1091	0.000807815	1.82e-09	0.133421	0.0115177	0.159284
ENSCAFG00000016002	0.18383	-0.428128	0.0637245	-0.0624788	0.0496805	0.0376019	0.0635026	0.0913478	0.409511	0.0272549	0.800363	0.836228	0.586339
ENSCAFG00000016006	-0.15011	0.165565	0.0175191	-0.0799204	0.00668594	0.001852	0.00548055	0.00451339	0.0663856	0.000119457	0.812932	0.234198	0.349162
ENSCAFG00000016007	-0.0243064	0.253715	0.448108	-0.844341	0.177841	0.0843143	0.179831	0.205144	0.954037	0.382244	0.29065	0.0622961	0.220717
ENSCAFG00000016008	0.102458	-0.208515	-0.0393055	0.0921732	0.000990476	0.00191021	0.0022781	0.00462851	0.00113169	1.83e-06	0.41022	0.175473	0.312308
ENSCAFG00000016010	-0.195273	0.421386	0.000546158	-0.146022	0.00565836	0.00359713	0.00659175	0.00874366	0.00943285	2.13e-12	0.994633	0.11838	0.270244
ENSCAFG00000016011	-0.309226	0.637518	0.08386	-0.223381	0.00598728	0.0100185	0.0124954	0.0242832	6.43e-05	1.9e-10	0.453132	0.151719	0.294423
ENSCAFG00000016016	0.0228262	-0.0317523	-0.0107605	-0.0160492	0.00621577	0.000943659	0.00432915	0.00230281	0.77218	0.301307	0.870091	0.738044	0.561079
ENSCAFG00000016019	-0.000333129	-0.146839	0.0211025	0.306539	0.0208472	0.0101019	0.0212901	0.024577	0.998159	0.144025	0.885007	0.0505437	0.208317
ENSCAFG00000016020	-0.113665	0.252311	-0.0311715	0.00196397	0.00126766	0.00244477	0.00291561	0.00592378	0.0014107	3.34e-07	0.563744	0.979642	0.623048
ENSCAFG00000016023	-0.0970892	0.0378341	0.168316	-0.0410462	0.0276534	0.00265628	0.0177405	0.00648633	0.559326	0.462896	0.20634	0.610296	0.518478
ENSCAFG00000016024	0.0016045	0.060819	-0.0731985	0.0586082	0.0109589	0.000673022	0.00665748	0.00164411	0.987771	0.0190596	0.369658	0.148341	0.292585
ENSCAFG00000016025	0.0415568	-0.101243	0.00863688	0.056627	0.00411781	0.000799437	0.00303982	0.00194994	0.517242	0.000342598	0.87552	0.199713	0.330334
ENSCAFG00000016026	-0.0784903	0.325945	-0.312538	0.219609	0.0425091	0.0128753	0.0359235	0.0313699	0.703431	0.00407191	0.0991536	0.215005	0.338321
ENSCAFG00000016027	-0.0842428	0.189064	-0.142833	-0.0216692	0.0443796	0.0113818	0.0354839	0.0277434	0.689237	0.0763663	0.448301	0.89649	0.602185
ENSCAFG00000016029	-0.0323867	0.0356824	-0.0371528	0.0288329	0.0094426	0.00208985	0.00722348	0.00509592	0.738916	0.435071	0.662012	0.686285	0.545064
ENSCAFG00000016030	-0.150061	0.347264	0.0377383	-0.100597	0.00219185	0.00122184	0.00239103	0.00297125	0.00134943	2.94e-23	0.440248	0.0649642	0.224224
ENSCAFG00000016031	-0.279065	0.684107	-0.00765725	-0.0226669	0.0304512	0.00577014	0.0223398	0.0140749	0.109776	2.14e-19	0.959141	0.848478	0.588888
ENSCAFG00000016034	0.0586835	-0.148849	-0.0138199	0.0512246	0.00243467	0.00209862	0.00334798	0.00509615	0.234317	0.00115726	0.811227	0.47303	0.46614
ENSCAFG00000016039	0.0379954	-0.291054	0.0227906	0.171252	0.024312	0.0144389	0.0273623	0.0351051	0.807479	0.0154277	0.890416	0.360712	0.415609
ENSCAFG00000016040	0.0974557	-0.29108	0.0681597	0.020486	0.0421576	0.0558728	0.0754127	0.135506	0.63504	0.21816	0.803978	0.955619	0.61799
ENSCAFG00000016044	0.0638394	-0.184048	-0.00711942	0.108832	0.00437442	0.00185382	0.00421128	0.00451214	0.334432	1.91e-05	0.912641	0.105191	0.258963
ENSCAFG00000016048	-0.272433	0.568523	0.030681	-0.170802	0.0133423	0.00416417	0.0113956	0.0101449	0.018347	1.25e-18	0.7738	0.0899286	0.246489
ENSCAFG00000016050	-0.0274896	-0.00176398	0.0418826	-0.0841319	0.00510881	0.000576273	0.00336168	0.00140692	0.700534	0.941423	0.470072	0.0248978	0.180516
ENSCAFG00000016051	0.18936	-0.337749	-0.146959	0.204021	0.027923	0.0143159	0.0292685	0.0348228	0.257129	0.00476015	0.390337	0.274258	0.369602
ENSCAFG00000016053	-0.0956455	-0.154626	0.436424	-0.030785	0.0691742	0.00972537	0.0474127	0.0237359	0.716114	0.116896	0.0450388	0.841622	0.58724
ENSCAFG00000016055	-0.35637	0.427267	0.0857113	-0.084986	0.0323229	0.00659445	0.0241758	0.016083	0.0474576	1.43e-07	0.581463	0.502771	0.477515
ENSCAFG00000016060	0.0667489	-0.0903959	0.0396568	-0.190477	0.014058	0.00302731	0.0106715	0.00738232	0.573458	0.100396	0.701061	0.0266295	0.183916
ENSCAFG00000016064	-0.139902	0.0843356	0.0383227	0.12042	0.0157665	0.00248386	0.01107	0.00606096	0.265199	0.0906109	0.715682	0.121916	0.272308
ENSCAFG00000016065	-0.0103543	-0.131617	0.160398	0.00988345	0.0215531	0.00102655	0.0128025	0.00250812	0.943773	3.99e-05	0.15631	0.843555	0.587671
ENSCAFG00000016066	0.0304082	-0.121707	0.0192369	0.0101217	0.00419633	0.00270022	0.00491917	0.00656324	0.638774	0.0191722	0.783872	0.900573	0.602788
ENSCAFG00000016067	-0.180575	0.39214	0.0593377	-0.14904	0.00351619	0.00212781	0.00399476	0.00517298	0.00232488	1.88e-17	0.34782	0.0382463	0.198162
ENSCAFG00000016068	0.102175	-0.293406	0.0450569	0.125095	0.00664716	0.00395929	0.00749208	0.00962606	0.210127	3.12e-06	0.602682	0.202303	0.331665
ENSCAFG00000016071	0.225748	-0.527759	0.113232	-0.0973046	0.0209158	0.00710518	0.018428	0.0173056	0.118537	3.82e-10	0.404211	0.459498	0.461007
ENSCAFG00000016072	-0.0313422	0.0823885	0.0292407	0.0630662	0.0584697	0.00627915	0.0381626	0.0153309	0.896869	0.29847	0.881016	0.610511	0.518488
ENSCAFG00000016076	-0.159072	0.33073	0.0511587	-0.0449108	0.00371912	0.00130022	0.00331265	0.00316659	0.00909688	4.64e-20	0.37408	0.424815	0.446038
ENSCAFG00000016077	-0.0551913	0.0683569	0.0997155	-0.106263	0.0076746	0.000951143	0.00513421	0.00232183	0.528693	0.0266601	0.164032	0.0274336	0.18474
ENSCAFG00000016080	-0.221316	0.43431	0.0990386	-0.130673	0.0129022	0.00580893	0.0127503	0.014136	0.0513661	1.21e-08	0.380437	0.271742	0.368009
ENSCAFG00000016081	0.135529	-0.3296	-0.0531096	0.143333	0.0109873	0.00185563	0.00783743	0.00452742	0.196023	1.99e-14	0.548566	0.0331546	0.191123
ENSCAFG00000016083	0.0183121	-0.0835653	0.068449	0.0329989	0.00189403	0.000729577	0.0017526	0.0017763	0.673923	0.0019762	0.102043	0.433649	0.449741
ENSCAFG00000016085	-0.0623496	-0.0518645	0.00197578	0.0452173	0.00834153	0.00149873	0.00603883	0.0036562	0.494815	0.180343	0.979716	0.454576	0.458833
ENSCAFG00000016089	0.149608	-0.477439	0.0192893	0.28259	0.012817	0.00658965	0.0134523	0.0160289	0.186342	4.07e-09	0.867913	0.0256112	0.181625
ENSCAFG00000016090	0.63261	-1.33384	-0.350302	0.89179	0.0468202	0.0431783	0.0669588	0.104829	0.00345998	1.37e-10	0.175816	0.00588056	0.156624
ENSCAFG00000016093	-0.166116	1.18187	-0.120671	-1.14932	0.947344	0.378238	0.889526	0.920792	0.864483	0.0546432	0.898192	0.231019	0.347291
ENSCAFG00000016094	0.155686	-0.365268	-0.0624394	0.133323	0.00958403	0.00347247	0.00865524	0.00845602	0.11177	5.7e-10	0.502125	0.147102	0.292196
ENSCAFG00000016095	0.105308	-0.283545	0.0308302	0.0975463	0.0091026	0.00128575	0.00624493	0.00313801	0.269691	2.62e-15	0.696438	0.081624	0.239309
ENSCAFG00000016096	-0.0461656	0.0964135	0.0207327	-0.0787643	0.00303687	0.00220147	0.00379155	0.00534888	0.402181	0.039893	0.73634	0.281499	0.373921
ENSCAFG00000016103	-0.215212	0.503631	0.06893	-0.207185	0.00838878	0.00682817	0.0111656	0.0165841	0.0187874	1.1e-09	0.514188	0.107652	0.261315
ENSCAFG00000016104	-0.0260893	0.0345514	0.0145142	-0.0835749	0.0135673	0.00201095	0.00940125	0.00490752	0.822771	0.441011	0.881007	0.232864	0.348356
ENSCAFG00000016105	0.0534345	-0.203069	0.0585848	0.0924544	0.00624946	0.00356151	0.00689128	0.00866023	0.499086	0.000667185	0.480359	0.320472	0.394985
ENSCAFG00000016106	0.607138	-1.28812	-0.284752	0.722894	0.0475582	0.0343448	0.0592547	0.0834479	0.00536875	3.64e-12	0.242088	0.0123333	0.159311
ENSCAFG00000016107	-0.20015	0.655849	-0.0290091	-0.495938	0.0631649	0.0257421	0.0598164	0.0626633	0.425814	4.36e-05	0.905584	0.0475727	0.2058
ENSCAFG00000016108	0.290567	-0.545043	-0.203189	0.378307	0.0119593	0.0133197	0.0191648	0.0323195	0.00788363	2.33e-06	0.142176	0.0353504	0.192928
ENSCAFG00000016110	0.00492297	-0.15647	-0.00622197	0.0664929	0.00667214	0.00159967	0.00522513	0.00389991	0.951941	9.15e-05	0.931406	0.286989	0.377486
ENSCAFG00000016111	-0.120766	0.126154	0.0892959	-0.0707199	0.00977719	0.00126847	0.00659675	0.00309625	0.221956	0.000396945	0.271582	0.203751	0.332237
ENSCAFG00000016112	-0.0222111	0.0306449	0.053673	-0.0781011	0.000956089	0.00184389	0.00219901	0.00446782	0.472557	0.475437	0.252387	0.242626	0.353594
ENSCAFG00000016115	-0.0828385	0.228364	-0.056327	-0.0217993	0.00208419	0.00130116	0.00240556	0.00316296	0.0695962	2.44e-10	0.250786	0.698304	0.54849
ENSCAFG00000016117	-0.137881	0.182287	0.08804	-0.00188969	0.0023815	0.00081454	0.00210363	0.00198388	0.00472212	1.69e-10	0.0549172	0.966159	0.619571
ENSCAFG00000016119	0.0760122	-0.114116	0.00386908	-0.062603	0.0159175	0.00177051	0.0104494	0.00432262	0.546852	0.00668682	0.969808	0.341003	0.404865
ENSCAFG00000016122	-0.162272	0.335573	0.0651764	-0.241096	0.00525858	0.00187327	0.0047178	0.00456193	0.0252382	8.95e-15	0.342672	0.000357569	0.148957
ENSCAFG00000016123	-0.0349404	0.0234092	0.058191	-0.00352298	0.00222376	0.000508462	0.00171719	0.00123975	0.458729	0.299204	0.160243	0.9203	0.608196
ENSCAFG00000016125	-0.0875446	0.203726	0.0231598	-0.132358	0.0021097	0.00290675	0.00387007	0.00704889	0.0566524	0.000157648	0.709681	0.114913	0.267765
ENSCAFG00000016129	0.147341	-0.309721	-0.111114	0.128613	0.00930034	0.00191492	0.00697338	0.00467014	0.126554	1.47e-12	0.183323	0.059836	0.21895
ENSCAFG00000016130	-0.169368	0.328402	0.0463226	-0.0717726	0.00599381	0.00277707	0.0059988	0.00675736	0.0286946	4.61e-10	0.549785	0.382602	0.426931
ENSCAFG00000016131	-0.117808	-0.0678491	0.167982	0.261375	0.0449672	0.00414918	0.0286804	0.0101323	0.578516	0.292192	0.321243	0.0094142	0.158181
ENSCAFG00000016132	-0.0964398	0.170394	-0.0155538	0.06732	0.0045594	0.00288681	0.00530049	0.00701714	0.153222	0.00151729	0.830829	0.421602	0.444705
ENSCAFG00000016133	-0.180555	0.270577	0.073922	-0.157731	0.00996885	0.00116925	0.00660377	0.00285446	0.0705492	2.51e-15	0.363004	0.0031545	0.156624
ENSCAFG00000016137	0.0547821	-0.0755548	-0.0187643	-0.0538953	0.00316127	0.00249036	0.00413126	0.00604916	0.329891	0.130022	0.770334	0.488339	0.472513
ENSCAFG00000016138	-0.308289	0.728317	0.034296	-0.0561784	0.0533464	0.00960748	0.0386424	0.0234376	0.181953	1.08e-13	0.861499	0.713653	0.55314
ENSCAFG00000016140	0.0537987	-0.191836	-0.000213254	0.0707224	0.00183979	0.000443636	0.00144329	0.00108155	0.209748	8.4e-20	0.995521	0.0315176	0.189632
ENSCAFG00000016141	0.030912	-0.112907	0.0719425	0.0521982	0.00627261	0.000735629	0.00415514	0.00179588	0.696312	3.14e-05	0.264391	0.218048	0.34062
ENSCAFG00000016145	-0.033239	0.101872	-0.0382892	0.0396242	0.00934301	0.0027265	0.00779437	0.00664365	0.730938	0.0510597	0.664509	0.626871	0.524702
ENSCAFG00000016146	-0.00157736	0.037379	-0.0468917	-0.00958547	0.00521616	0.00218898	0.00500078	0.00532806	0.982576	0.424332	0.507269	0.895523	0.602067
ENSCAFG00000016147	-0.363322	0.626882	-0.000232282	-0.0314126	0.0297003	0.0214098	0.0369688	0.05202	0.0350138	1.83e-05	0.999036	0.890456	0.600967
ENSCAFG00000016148	0.0806767	-0.225046	-7.64e-05	0.0471629	0.00255587	0.00143841	0.0028011	0.00349779	0.110533	2.96e-09	0.998849	0.425189	0.446168
ENSCAFG00000016149	0.0163186	0.16604	0.0355131	-0.0771915	0.020778	0.00106959	0.0124203	0.00261317	0.909865	3.84e-07	0.749987	0.131036	0.279143
ENSCAFG00000016150	0.104369	-0.261108	-0.0943527	-0.0699318	0.0237469	0.00679202	0.0196756	0.016551	0.498227	0.00153358	0.501169	0.586731	0.511016
ENSCAFG00000016151	0.0172388	0.124042	0.00276124	-0.118087	0.00655642	0.00073237	0.00430715	0.00178804	0.831405	4.57e-06	0.96644	0.00522794	0.156624
ENSCAFG00000016152	0.0403411	-0.20372	0.0383655	0.0474923	0.00355386	0.000769511	0.00270189	0.00187649	0.498595	2.07e-13	0.460462	0.272924	0.368801
ENSCAFG00000016154	-0.229079	0.473398	0.0532485	-0.113435	0.00533569	0.00269761	0.0055565	0.00656213	0.00171214	7.9e-20	0.475015	0.161421	0.302184
ENSCAFG00000016158	-0.00980484	0.074463	0.0283719	-0.0613246	0.00411577	0.00108253	0.00331728	0.00263852	0.878531	0.0236239	0.622292	0.232532	0.348264
ENSCAFG00000016159	0.413896	-0.706206	0.157539	0.0149959	0.267889	0.11145	0.25589	0.271282	0.4239	0.0343965	0.755474	0.977031	0.622285
ENSCAFG00000016160	0.257506	-0.5696	-0.0772231	0.0701027	0.0459017	0.00655779	0.0315644	0.0160046	0.229397	2.01e-12	0.66381	0.579489	0.508151
ENSCAFG00000016161	-0.135514	0.137818	0.0655623	0.104127	0.0155073	0.00450709	0.012919	0.0109825	0.276497	0.0400871	0.564061	0.320416	0.394985
ENSCAFG00000016162	0.106826	-0.228689	0.00146702	0.0506798	0.00317783	0.00394621	0.00545237	0.0095723	0.0580902	0.00027216	0.984149	0.60446	0.516377
ENSCAFG00000016163	0.050334	0.0151624	0.0517776	-0.0427742	0.0132749	0.00308725	0.010302	0.00752711	0.66221	0.78494	0.609961	0.621996	0.523193
ENSCAFG00000016165	0.410553	-0.0684194	-0.491093	-0.442298	0.255788	0.0343706	0.173751	0.0838915	0.416927	0.71209	0.238737	0.126746	0.275474
ENSCAFG00000016168	0.14298	-0.182384	-0.190827	0.224426	0.00602009	0.00245622	0.00570366	0.00597907	0.0653602	0.00023319	0.0115121	0.00370323	0.156624
ENSCAFG00000016170	-0.191931	-0.2552	0.665035	-0.180855	0.105516	0.00447414	0.0621369	0.0109321	0.554613	0.00013603	0.00763267	0.0836776	0.241011
ENSCAFG00000016171	0.25721	-0.564612	-0.0658628	0.23212	0.0099259	0.0125086	0.0171907	0.0303409	0.00983201	4.46e-07	0.615432	0.182664	0.317617
ENSCAFG00000016173	0.285187	-0.807268	-0.10008	0.0254716	0.0607301	0.00434193	0.0374941	0.0106056	0.247169	1.66e-34	0.605261	0.804648	0.578733
ENSCAFG00000016177	0.136422	-0.326091	-0.0383306	0.221895	0.00711271	0.00188538	0.00574713	0.00459528	0.105752	5.91e-14	0.613126	0.00106282	0.156624
ENSCAFG00000016180	-0.12868	0.293228	0.158345	-0.359208	0.0136125	0.0079598	0.0152023	0.0193535	0.270064	0.00101384	0.199055	0.00982136	0.158181
ENSCAFG00000016181	-0.0672933	0.169563	-0.0655668	0.0606046	0.0022439	0.00264282	0.00372335	0.00641161	0.155434	0.000972543	0.282587	0.449127	0.45657
ENSCAFG00000016184	-0.0739103	0.144181	0.00972693	-0.104157	0.00378338	0.00096675	0.00302153	0.00235651	0.229513	3.53e-06	0.859544	0.031903	0.189945
ENSCAFG00000016185	0.137414	-0.35279	0.0344381	0.0712825	0.00614858	0.00478022	0.00797649	0.0116118	0.0796973	3.35e-07	0.699795	0.508288	0.479618
ENSCAFG00000016191	-0.292834	0.679223	0.00713646	-0.0915266	0.0656496	0.0225647	0.0580977	0.0549572	0.253083	6.14e-06	0.97638	0.696224	0.54803
ENSCAFG00000016197	-0.170198	0.413929	-0.00757718	-0.221264	0.0260781	0.00481668	0.0190085	0.0117498	0.29191	2.46e-09	0.956172	0.0412259	0.200418
ENSCAFG00000016200	0.0383447	-0.0902837	0.0253192	-0.0109844	0.00323465	0.00099416	0.00274766	0.00242211	0.500182	0.0041913	0.629078	0.823386	0.582347
ENSCAFG00000016204	-0.107912	0.378995	0.102658	-0.255404	0.0118191	0.0023431	0.00877285	0.00571489	0.320902	4.9e-15	0.273064	0.000728808	0.156624
ENSCAFG00000016208	-0.353954	0.59529	0.0381404	-0.00975549	0.0269093	0.00498249	0.0196265	0.0121542	0.0309494	3.36e-17	0.785432	0.929488	0.610487
ENSCAFG00000016209	0.0478655	-0.0868552	-0.0426875	0.117477	0.00223369	0.00193291	0.0030785	0.00469368	0.311169	0.0482045	0.441678	0.0863935	0.243156
ENSCAFG00000016211	-0.060364	0.0197902	0.0382846	0.127416	0.01128	0.00200876	0.00814847	0.00490051	0.569791	0.658811	0.67148	0.0687387	0.227894
ENSCAFG00000016212	-0.0511739	0.140701	-0.0160557	-0.0720293	0.00231131	0.00130382	0.00253598	0.0031705	0.287131	9.75e-05	0.749857	0.20082	0.330862
ENSCAFG00000016214	-0.00392199	0.0288969	-0.0265566	0.0394215	0.00182074	0.00111445	0.00208049	0.00270927	0.926766	0.386705	0.560416	0.448829	0.45657
ENSCAFG00000016220	0.0341978	-0.0521489	-0.0373618	0.0373558	0.00101757	0.00196245	0.0023404	0.0047551	0.283695	0.23912	0.43994	0.588008	0.511479
ENSCAFG00000016225	-0.166542	0.292283	0.115916	-0.0656504	0.0368469	0.0148429	0.0347254	0.036133	0.385608	0.0164366	0.533915	0.729816	0.558464
ENSCAFG00000016228	0.150834	-0.00747585	0.100491	-0.158071	0.0628946	0.00208538	0.0364697	0.00509591	0.547547	0.869962	0.598739	0.026806	0.184016
ENSCAFG00000016229	0.028586	-0.000699593	-0.0886244	0.11309	0.00659146	0.00266085	0.0062174	0.00647741	0.724766	0.989179	0.261032	0.159977	0.300785
ENSCAFG00000016231	0.0467335	-0.0813565	0.131327	-0.102883	0.0251258	0.00291379	0.0166116	0.00711348	0.768125	0.131766	0.308231	0.222525	0.342659
ENSCAFG00000016236	0.0991449	-0.266299	-0.11299	0.287199	0.00635691	0.00492587	0.00823164	0.0119657	0.213682	0.000148076	0.212999	0.00865198	0.158181
ENSCAFG00000016239	-0.0549647	0.0755767	0.0542557	-0.00162723	0.00104768	0.000330981	0.000898726	0.000806317	0.0894837	3.26e-05	0.0703261	0.954302	0.617604
ENSCAFG00000016241	0.295606	-0.702602	-0.172932	0.415645	0.0217709	0.0100446	0.0217483	0.0244416	0.045131	2.38e-12	0.240941	0.00784592	0.156624
ENSCAFG00000016244	0.248309	-0.526915	-0.143829	0.345235	0.00498242	0.00596047	0.00834899	0.0144598	0.000435129	8.8e-12	0.115467	0.00409175	0.156624
ENSCAFG00000016246	-0.112581	0.211236	0.0760539	-0.0507982	0.00347009	0.00170533	0.00356668	0.00414874	0.0559857	3.13e-07	0.202851	0.430311	0.448499
ENSCAFG00000016249	-0.0598852	0.224751	0.0156172	-0.0930919	0.0040073	0.00084091	0.00302025	0.00205075	0.344146	9.16e-15	0.776279	0.0398131	0.200029
ENSCAFG00000016257	-0.258316	0.495916	0.0293984	0.100617	0.00697856	0.00339541	0.00714009	0.00826062	0.00198673	1.73e-17	0.727904	0.268274	0.36677
ENSCAFG00000016258	-0.0230634	-0.0206408	0.0608934	-0.0440969	0.00657134	0.00207297	0.00563411	0.00505008	0.77602	0.6503	0.417219	0.534912	0.491133
ENSCAFG00000016259	0.222011	-0.406711	-0.335131	0.222913	0.0809123	0.0284918	0.0722685	0.0693881	0.435103	0.0159746	0.21253	0.397419	0.434792
ENSCAFG00000016263	-0.157407	0.29499	-0.113831	0.182398	0.101363	0.0119531	0.0672101	0.0291806	0.621018	0.00697246	0.660604	0.28563	0.376664
ENSCAFG00000016264	0.0241465	-0.188824	0.0177179	-0.035271	0.00842571	0.000606691	0.00520615	0.00148189	0.792506	1.77e-14	0.806025	0.35954	0.415162
ENSCAFG00000016265	-0.0427946	-0.119987	0.0505795	0.075786	0.02652	0.00462909	0.0190652	0.0112934	0.792715	0.0778093	0.714131	0.475758	0.466813
ENSCAFG00000016267	-0.00870226	0.00274557	0.030548	-0.0639406	0.00151028	0.000792972	0.00160089	0.00192872	0.822815	0.92233	0.445174	0.145411	0.290834
ENSCAFG00000016270	0.01925	-0.0980807	0.0666144	-0.171252	0.0088519	0.00213071	0.00694046	0.00519451	0.837882	0.0336019	0.423941	0.0174968	0.16773
ENSCAFG00000016276	0.058866	-0.11388	-0.0261947	-0.108153	0.01219	0.00184832	0.00848777	0.00451046	0.593918	0.00807619	0.77616	0.107314	0.260924
ENSCAFG00000016277	0.0461198	-0.117773	-0.00696502	0.0799548	0.00111026	0.00214122	0.0025536	0.00518828	0.166321	0.0109231	0.890374	0.266988	0.365954
ENSCAFG00000016279	-0.227621	0.517213	0.000394353	-0.158075	0.0119374	0.00540675	0.0118279	0.0131571	0.037222	2.01e-12	0.997107	0.168168	0.307648
ENSCAFG00000016280	-0.0448521	0.234548	-0.0451971	-0.087223	0.00570946	0.00159712	0.00469543	0.00389215	0.552788	4.38e-09	0.509518	0.162085	0.302506
ENSCAFG00000016281	0.0364451	0.112898	-0.0745797	-0.140134	0.0332077	0.0145453	0.0324254	0.0353991	0.841485	0.349217	0.67875	0.456384	0.459404
ENSCAFG00000016282	0.0972543	-0.131025	0.0517365	-0.368637	0.0432729	0.0425355	0.0642688	0.103248	0.640127	0.525232	0.838292	0.251279	0.357614
ENSCAFG00000016283	0.258614	0.0561693	0.241537	-0.9871	0.297751	0.147288	0.306961	0.358314	0.635541	0.883639	0.662869	0.0991407	0.254432
ENSCAFG00000016285	-0.160174	0.785671	-0.286543	-0.0822388	0.0473842	0.035021	0.0597844	0.0850845	0.461837	2.69e-05	0.241232	0.777992	0.571668
ENSCAFG00000016286	0.10153	-0.118087	-0.00476657	-0.102248	0.00416969	0.0010614	0.00332606	0.00258725	0.115877	0.00028938	0.93413	0.0444108	0.202716
ENSCAFG00000016288	-0.275865	0.555808	0.0773805	-0.241244	0.00709118	0.00574692	0.00941534	0.0139581	0.00105307	2.27e-13	0.425179	0.0411575	0.200418
ENSCAFG00000016292	0.0570754	-0.206979	-0.0878142	-0.0481863	0.0490831	0.00668104	0.0334255	0.0163067	0.796699	0.0113338	0.631003	0.705916	0.550932
ENSCAFG00000016293	0.0510632	-0.181229	-0.0271686	0.0785421	0.014601	0.00353188	0.0114651	0.00861035	0.672595	0.0022924	0.799701	0.397312	0.434753
ENSCAFG00000016295	-0.156623	0.285349	0.133388	-0.224982	0.00285053	0.0045581	0.00576993	0.0110493	0.0033511	2.37e-05	0.0790842	0.0323283	0.189946
ENSCAFG00000016298	0.0169202	0.100948	-0.0483543	-0.130585	0.0177784	0.0023475	0.0120356	0.00572992	0.89902	0.0372059	0.659388	0.0845055	0.241691
ENSCAFG00000016304	-0.0235489	0.0978899	0.00185379	-0.0614339	0.00288488	0.00101032	0.0025713	0.00246054	0.66107	0.00207208	0.970837	0.215534	0.338709
ENSCAFG00000016305	0.063018	-0.184525	-0.00535084	0.114811	0.00439928	0.000762829	0.00315764	0.00186108	0.342056	2.37e-11	0.924138	0.00778294	0.156624
ENSCAFG00000016306	-0.0652067	0.226091	0.0134444	-0.0959244	0.00719927	0.00209728	0.00600241	0.00511046	0.442186	7.94e-07	0.862233	0.17965	0.315252
ENSCAFG00000016307	-0.141051	0.278904	0.118878	-0.2468	0.00477618	0.00866846	0.010535	0.0210069	0.0412549	0.00273903	0.246782	0.0886045	0.244812
ENSCAFG00000016311	-0.0375481	-0.00405756	0.0149681	0.0383909	0.00337327	0.00161677	0.00342785	0.0039336	0.517962	0.919621	0.798217	0.540461	0.49291
ENSCAFG00000016315	-0.184519	0.37165	0.105145	-0.159	0.00750805	0.00380348	0.007826	0.00925219	0.0332129	1.68e-09	0.234615	0.0983287	0.253948
ENSCAFG00000016316	0.00616032	-0.0839745	-0.0461636	0.0952755	0.0115122	0.0018071	0.00807657	0.0044096	0.954215	0.0482222	0.607481	0.151354	0.294423
ENSCAFG00000016321	0.219902	-0.392194	-0.271158	0.0246493	0.114535	0.0279321	0.0901595	0.0680941	0.515841	0.0189428	0.366494	0.924743	0.609027
ENSCAFG00000016326	-0.202781	0.455767	-0.059323	-0.0783943	0.0181988	0.005606	0.0154713	0.013658	0.132798	1.15e-09	0.633408	0.50235	0.477461
ENSCAFG00000016328	-0.183291	0.769462	-0.114482	-0.288433	0.039533	0.0106872	0.0321472	0.0260468	0.356606	9.83e-14	0.523142	0.0739084	0.234695
ENSCAFG00000016330	-0.126287	0.364441	0.082108	-0.245805	0.0189955	0.0139068	0.0238433	0.033788	0.359514	0.00199888	0.594903	0.181143	0.316053
ENSCAFG00000016331	-0.231922	0.547376	-0.0178588	-0.270514	0.0261561	0.0108023	0.0249077	0.0262947	0.151566	1.39e-07	0.909905	0.0952698	0.251056
ENSCAFG00000016333	-0.301039	0.664134	-0.0171792	-0.00912585	0.011903	0.00388422	0.0103317	0.00946163	0.00579303	1.63e-26	0.865787	0.925253	0.609096
ENSCAFG00000016335	0.233767	-0.36218	-0.160402	0.0538374	0.0147677	0.0238379	0.0300821	0.0577841	0.0543978	0.0189866	0.35506	0.822785	0.58232
ENSCAFG00000016340	-0.112063	0.258947	0.0117778	-0.0980026	0.00203236	0.00119484	0.00227581	0.00290509	0.0129267	6.82e-14	0.804997	0.0690231	0.228184
ENSCAFG00000016341	-0.100926	0.24125	0.0104877	-0.100036	0.00562975	0.00154619	0.00460179	0.00376822	0.178589	8.5e-10	0.877135	0.103182	0.256911
ENSCAFG00000016342	0.215075	-0.350158	-0.215789	-0.102876	0.0620657	0.0254413	0.0589179	0.0619298	0.387971	0.028142	0.373998	0.679317	0.543188
ENSCAFG00000016346	0.0673095	-0.174046	-0.00237776	0.0735824	0.00289232	0.00231852	0.00381676	0.00563142	0.210729	0.000300813	0.969299	0.32682	0.398393
ENSCAFG00000016350	0.0313501	-0.258943	0.13781	-0.178937	0.025366	0.00673662	0.0205085	0.0164193	0.843953	0.0016056	0.335897	0.16258	0.30306
ENSCAFG00000016351	-0.195024	0.471177	0.0173472	-0.162741	0.0058842	0.00265464	0.00582012	0.00646001	0.0110092	5.97e-20	0.820123	0.0428883	0.200889
ENSCAFG00000016352	0.151871	-0.341289	-0.246186	-0.0683213	0.109373	0.0284899	0.0878817	0.0694423	0.646077	0.0431785	0.406284	0.795431	0.576451
ENSCAFG00000016353	-0.0228871	0.131718	-0.0246715	0.000686519	0.00295239	0.000720655	0.0023247	0.00175684	0.673598	9.27e-07	0.608863	0.986932	0.624706
ENSCAFG00000016355	0.17438	-0.405218	-0.0686231	0.198359	0.00906111	0.00454973	0.00940605	0.0110678	0.0669641	1.88e-09	0.479215	0.0593661	0.218768
ENSCAFG00000016356	-0.0357259	-0.167283	0.084088	-0.218836	0.062431	0.0197249	0.0535569	0.0480528	0.886304	0.23362	0.716343	0.318136	0.393903
ENSCAFG00000016357	-0.429475	0.931371	0.0644548	0.0789512	0.0870752	0.0236117	0.0708782	0.057546	0.145551	1.35e-09	0.808701	0.742067	0.561527
ENSCAFG00000016358	-0.0518056	0.0401456	0.0659008	0.00257272	0.00160302	0.00108798	0.00193218	0.00264403	0.195693	0.223566	0.133816	0.960096	0.618461
ENSCAFG00000016359	-0.0979334	0.318716	0.041591	-0.348721	0.0116131	0.00569997	0.0119295	0.0138669	0.363467	2.43e-05	0.703357	0.00306304	0.156624
ENSCAFG00000016360	0.0175563	-0.144138	0.0322683	0.0189523	0.00352089	0.00128611	0.00318982	0.00313181	0.767326	5.84e-05	0.567772	0.734865	0.560165
ENSCAFG00000016361	-0.145952	0.28623	-0.00419985	0.0216042	0.00481353	0.00188397	0.00448302	0.00458669	0.0354071	4.27e-11	0.949985	0.749728	0.563859
ENSCAFG00000016362	0.365809	-0.762184	-0.116957	0.209501	0.0139811	0.0089797	0.0163737	0.0218265	0.00197648	8.75e-16	0.36071	0.156174	0.298254
ENSCAFG00000016363	-0.041709	0.253775	-0.199643	0.0801202	0.0226058	0.00361271	0.0159227	0.00881529	0.781466	2.42e-05	0.113617	0.393469	0.433483
ENSCAFG00000016364	0.0560897	0.460104	-0.847229	-0.106254	0.404832	0.0517486	0.272381	0.126317	0.929754	0.0431161	0.104515	0.76497	0.568115
ENSCAFG00000016369	-0.0227003	0.104089	0.0171633	-0.0666421	0.00568911	0.00185724	0.00493886	0.00452409	0.763445	0.0157222	0.807057	0.321787	0.395718
ENSCAFG00000016371	0.0731115	-0.292764	0.161233	0.0341125	0.0151771	0.0292701	0.0349073	0.0709228	0.552873	0.0870406	0.388153	0.898076	0.602529
ENSCAFG00000016376	-0.155268	0.545514	-0.0766335	-0.281183	0.0416579	0.00742336	0.0300977	0.0181098	0.446816	2.43e-10	0.658688	0.0366673	0.194996
ENSCAFG00000016379	0.319387	-0.674114	-0.0725635	0.196959	0.0139993	0.00602165	0.0135631	0.0146558	0.00694679	3.72e-18	0.533237	0.103751	0.257348
ENSCAFG00000016381	-0.0817203	0.255847	-0.0270146	-0.0880619	0.007066	0.00295576	0.00676505	0.00719453	0.330965	2.53e-06	0.742575	0.29917	0.383373
ENSCAFG00000016383	-0.170819	0.506631	-0.00137885	-0.269609	0.00763852	0.00337297	0.00748484	0.00820861	0.0506449	2.7e-18	0.987284	0.00292254	0.156624
ENSCAFG00000016385	-0.128206	0.313817	0.0857734	0.0981538	0.0771933	0.00485667	0.0470084	0.011864	0.644481	6.7e-06	0.692395	0.367515	0.419726
ENSCAFG00000016386	0.0786117	-0.163419	0.00939403	0.0280209	0.00403513	0.00147484	0.00365657	0.00359136	0.215887	2.09e-05	0.876544	0.640087	0.529452
ENSCAFG00000016387	0.048642	-0.147728	-0.00841469	0.0328737	0.00868833	0.00197866	0.00670135	0.00482448	0.601777	0.000896763	0.918129	0.63601	0.528163
ENSCAFG00000016388	0.0557996	-0.119274	-0.00477048	0.0944586	0.00418089	0.00182499	0.00407634	0.00444153	0.388153	0.00523829	0.940439	0.156383	0.298416
ENSCAFG00000016389	-0.131746	0.235339	0.025046	-0.00291265	0.00308183	0.00259209	0.00417885	0.00629494	0.0176353	3.79e-06	0.698427	0.970716	0.620351
ENSCAFG00000016392	-0.282342	0.391498	0.164037	-0.314533	0.024976	0.0108343	0.0242859	0.0263685	0.0740108	0.00016909	0.292524	0.0527486	0.211555
ENSCAFG00000016393	0.185549	-0.155724	-0.51363	0.291346	0.14788	0.119427	0.195961	0.290069	0.629445	0.652268	0.245932	0.588541	0.511557
ENSCAFG00000016394	-0.0570988	0.163336	-0.00653724	-0.0541591	0.00714489	0.00829571	0.01175	0.0201266	0.499354	0.0729241	0.95191	0.702642	0.549968
ENSCAFG00000016395	0.0563949	-0.0953659	-0.0103445	0.0250361	0.00161405	0.00147664	0.0022975	0.00358509	0.160402	0.0130742	0.829131	0.675848	0.542142
ENSCAFG00000016396	0.406021	-0.527243	-0.305072	-0.0118321	0.227078	0.008926	0.133036	0.0218104	0.394191	2.4e-08	0.402927	0.936144	0.612669
ENSCAFG00000016397	-0.0974807	0.128077	-0.0314423	0.0177554	0.0131415	0.00124609	0.00841473	0.00304285	0.395133	0.000285346	0.731777	0.747546	0.563037
ENSCAFG00000016398	0.0416389	-0.146426	-0.00377704	0.0407877	0.00450666	0.00171686	0.00415159	0.00418017	0.535089	0.000409529	0.953255	0.528133	0.48817
ENSCAFG00000016399	0.168618	-0.423453	0.0439946	0.302208	0.0261834	0.00828931	0.022478	0.0201938	0.297385	3.3e-06	0.769185	0.033449	0.191131
ENSCAFG00000016404	-0.0641933	0.139978	-0.0020085	-0.0104428	0.00432163	0.000771599	0.00312383	0.00188236	0.328823	4.67e-07	0.971334	0.809792	0.579627
ENSCAFG00000016405	-0.266664	0.261608	0.29197	-0.107993	0.169365	0.00835433	0.100884	0.0204113	0.517006	0.00420754	0.357971	0.449713	0.456757
ENSCAFG00000016406	0.0547542	-0.301355	-0.0216817	0.00103035	0.0241776	0.00459325	0.017749	0.0112041	0.724736	8.73e-06	0.87072	0.992233	0.625806
ENSCAFG00000016411	-0.0433874	0.0616061	0.0320084	-0.00325295	0.000477016	0.000919959	0.00109714	0.0022291	0.0469733	0.0422411	0.333871	0.94507	0.614853
ENSCAFG00000016413	-0.237762	0.709474	-0.0798246	-0.157821	0.0236122	0.014141	0.0266862	0.0343798	0.121791	2.43e-09	0.625093	0.394678	0.434204
ENSCAFG00000016416	-0.175786	0.335115	0.0239497	-0.0361699	0.00524945	0.0024201	0.00524219	0.00588885	0.0152575	9.62e-12	0.740808	0.6374	0.528781
ENSCAFG00000016418	0.0998013	-0.352403	0.00970421	0.155211	0.00942121	0.00221622	0.00733615	0.00540329	0.30385	7.12e-14	0.909794	0.0347288	0.192297
ENSCAFG00000016422	-0.69373	0.896025	0.19066	-0.278007	0.377213	0.0452023	0.250826	0.110348	0.258675	2.5e-05	0.703432	0.402649	0.437408
ENSCAFG00000016423	-0.0227655	0.00963537	0.0421357	0.00278026	0.00296413	0.00571653	0.00681749	0.0138514	0.675839	0.898593	0.609831	0.981153	0.623146
ENSCAFG00000016426	-0.0401315	0.0279577	0.0471217	-0.0310073	0.00724504	0.00136891	0.00531127	0.00333914	0.637297	0.449866	0.517904	0.591548	0.512718
ENSCAFG00000016427	-0.071975	0.0615443	0.0566492	0.110809	0.00896219	0.00112006	0.0060048	0.00273413	0.447086	0.065924	0.464751	0.034076	0.191309
ENSCAFG00000016428	-0.221218	0.550569	0.0306097	-0.175253	0.016202	0.00579011	0.0145538	0.0141004	0.0822204	4.64e-13	0.799705	0.139977	0.287409
ENSCAFG00000016430	-0.000805997	-0.0150844	-0.00108937	0.0457988	0.00045264	0.000259051	0.000500166	0.000629903	0.96978	0.348651	0.961151	0.0680301	0.227472
ENSCAFG00000016431	0.28069	-0.631562	-0.0814976	0.310207	0.0222071	0.00905926	0.0210386	0.0220526	0.0596242	3.24e-11	0.574204	0.0367149	0.194996
ENSCAFG00000016433	0.0820527	-0.180115	-0.118855	0.261176	0.00560612	0.00457334	0.00747116	0.0111075	0.273132	0.00773616	0.169112	0.0132072	0.160731
ENSCAFG00000016434	0.103802	-0.202525	-0.100289	0.198739	0.00148807	0.00286984	0.00342255	0.00695376	0.00712613	0.000156516	0.0864792	0.0171595	0.166423
ENSCAFG00000016437	0.0768823	-0.221993	-0.0549207	0.290304	0.00633782	0.0122229	0.014577	0.0296167	0.334178	0.0446496	0.649191	0.0916258	0.247245
ENSCAFG00000016438	0.163788	-0.397056	-0.0337507	0.179007	0.00498003	0.00323338	0.00586502	0.00785893	0.0202892	2.9e-12	0.659427	0.0434619	0.201627
ENSCAFG00000016439	0.0606461	-0.17987	0.0202964	0.0607303	0.00409516	0.00171086	0.00391864	0.00416436	0.343286	1.37e-05	0.745765	0.346658	0.408261
ENSCAFG00000016440	0.0362104	-0.053482	0.178147	-0.129161	0.0363194	0.00573535	0.0255141	0.013995	0.849305	0.480064	0.264727	0.274918	0.36995
ENSCAFG00000016441	-0.00248863	-0.00350908	0.0126992	-0.0192097	0.00122507	0.000869551	0.00151224	0.00211288	0.943317	0.905276	0.743999	0.676013	0.542142
ENSCAFG00000016442	-0.052298	0.156136	0.0472613	-0.0965152	0.00523181	0.00314757	0.00592645	0.0076523	0.469658	0.00538577	0.539272	0.26989	0.367177
ENSCAFG00000016443	0.000968919	-0.0462511	-0.0377288	0.0473482	0.00377727	0.00165734	0.00369105	0.00403346	0.987422	0.255915	0.534594	0.455952	0.459404
ENSCAFG00000016446	0.0499083	0.590775	-0.106218	-0.847214	0.203154	0.0878498	0.197274	0.21381	0.911832	0.0462392	0.810993	0.0669176	0.226024
ENSCAFG00000016450	-0.145045	0.360085	0.0910477	-0.325281	0.0120771	0.00723241	0.013649	0.0175835	0.186888	2.29e-05	0.435788	0.0141653	0.162578
ENSCAFG00000016452	0.00967638	0.0299918	-0.0378264	-0.0153314	0.00241849	0.00140152	0.00268893	0.00340776	0.844014	0.423056	0.465716	0.792834	0.575618
ENSCAFG00000016455	0.0837237	-0.140153	-0.0336572	0.0392292	0.00176832	0.000866789	0.0018154	0.00210874	0.0464827	1.93e-06	0.429566	0.392952	0.433228
ENSCAFG00000016456	0.144384	-0.42448	0.0999483	0.0481829	0.00918243	0.00353756	0.00849724	0.0086129	0.131877	9.55e-13	0.278246	0.603635	0.515814
ENSCAFG00000016459	0.239339	-0.741245	0.121303	0.333971	0.0522455	0.0662561	0.0908492	0.160708	0.295052	0.00398043	0.687353	0.404796	0.438768
ENSCAFG00000016461	0.0890387	-0.0846018	-0.144246	-0.0394385	0.027076	0.00591606	0.0206376	0.0144263	0.588431	0.271365	0.315332	0.742643	0.561693
ENSCAFG00000016463	0.186334	-0.474457	-0.0438779	0.311107	0.00676488	0.00495474	0.00849327	0.012038	0.0234824	1.58e-11	0.633996	0.00457514	0.156624
ENSCAFG00000016465	-0.169302	0.373034	0.0440352	-0.0675935	0.00373541	0.00140216	0.00342082	0.00341411	0.00560409	2.23e-23	0.451512	0.247345	0.355726
ENSCAFG00000016467	0.56243	-1.22315	-0.215564	0.722635	0.039135	0.0364476	0.0562923	0.0884854	0.00446829	1.49e-10	0.363585	0.0151276	0.164062
ENSCAFG00000016468	0.110281	-0.165777	-0.0621733	0.0860106	0.014175	0.00126699	0.00900063	0.0030941	0.354302	3.2e-06	0.512248	0.12204	0.272308
ENSCAFG00000016469	-0.126825	0.324415	0.0262384	-0.236234	0.00248921	0.00480063	0.00572519	0.0116321	0.0110222	2.84e-06	0.728763	0.0284991	0.185828
ENSCAFG00000016472	-0.0231839	-0.0086222	0.0128483	0.0429484	0.00296537	0.000721204	0.00233234	0.0017582	0.670295	0.748163	0.790207	0.30571	0.386015
ENSCAFG00000016473	-0.0782286	0.151426	0.0600195	-0.0502047	0.00265829	0.00161417	0.00302531	0.0039242	0.129197	0.000163896	0.275181	0.422879	0.445148
ENSCAFG00000016478	0.103147	-0.290498	0.129226	0.0306138	0.0220527	0.00284944	0.0148677	0.00695531	0.487313	5.27e-08	0.289229	0.713561	0.55314
ENSCAFG00000016482	0.488841	-1.17567	-0.222293	0.767009	0.0604665	0.0329339	0.0652255	0.0800945	0.0468149	9.27e-11	0.384084	0.00672457	0.156624
ENSCAFG00000016484	-0.0385692	0.0418885	-0.0440184	-0.0452573	0.00989713	0.00198718	0.00737098	0.00484665	0.698245	0.347386	0.608154	0.51564	0.483319
ENSCAFG00000016485	0.20399	-0.451475	0.120499	0.162275	0.0386085	0.00969551	0.030667	0.0236344	0.299191	4.54e-06	0.491392	0.291172	0.379622
ENSCAFG00000016486	0.110853	-0.323376	0.0181853	0.180349	0.0226505	0.0083508	0.0205956	0.0203344	0.46139	0.000402096	0.899165	0.205969	0.333201
ENSCAFG00000016488	-0.0235815	-0.032113	0.0327842	-0.0526516	0.00611581	0.00228945	0.00559467	0.00557461	0.763003	0.502128	0.661164	0.480693	0.46922
ENSCAFG00000016491	-0.0781734	0.217443	-0.00309046	-0.172185	0.00879975	0.00827925	0.0127338	0.0200993	0.404652	0.0168603	0.978151	0.22455	0.344104
ENSCAFG00000016493	0.0182815	-0.119781	0.0263752	0.0403598	0.00292781	0.000429158	0.00202404	0.00104734	0.735466	7.38e-09	0.557705	0.212356	0.336802
ENSCAFG00000016494	-0.211623	0.271841	-0.0660145	0.259403	0.080264	0.00763114	0.0514143	0.0186346	0.455083	0.0018591	0.770947	0.0573978	0.216991
ENSCAFG00000016496	0.190721	-0.497157	0.0184018	0.0736731	0.00797017	0.00466165	0.0089021	0.0113343	0.0326537	3.3e-13	0.845365	0.488933	0.47265
ENSCAFG00000016497	-0.0693091	0.129308	-0.119063	-0.211258	0.053229	0.00709322	0.0360988	0.0173133	0.763863	0.124702	0.530883	0.108374	0.261984
ENSCAFG00000016504	-0.491341	0.945593	0.100509	-0.0534407	0.0608635	0.00948816	0.0426348	0.0231529	0.0464138	2.8e-22	0.626422	0.725429	0.557104
ENSCAFG00000016505	0.115713	-0.279408	-0.0175109	0.104321	0.00342935	0.00197127	0.00379759	0.00479322	0.0481603	3.11e-10	0.776292	0.131858	0.28002
ENSCAFG00000016509	-0.142399	0.340612	-0.0230272	0.00192103	0.00813149	0.00273468	0.00713735	0.00666087	0.114302	7.35e-11	0.785187	0.981221	0.623146
ENSCAFG00000016511	0.10935	-0.2422	-0.052864	0.0478876	0.0111756	0.0124898	0.0179472	0.0303055	0.300952	0.0302209	0.693135	0.783253	0.572883
ENSCAFG00000016514	-0.221716	0.481202	0.243488	-0.303544	0.0137041	0.00444947	0.0118731	0.0108387	0.0582295	5.43e-13	0.0254453	0.00354963	0.156624
ENSCAFG00000016515	-0.0467148	-0.102574	0.262043	-0.0451376	0.166681	0.00768208	0.0987569	0.0187696	0.908903	0.241879	0.404365	0.741803	0.561527
ENSCAFG00000016522	0.0750547	-0.185123	0.04381	0.0693332	0.064291	0.0057673	0.040843	0.0140841	0.767224	0.0147823	0.828382	0.559073	0.49937
ENSCAFG00000016526	-0.00743333	-0.100757	0.000373793	0.0852327	0.0126763	0.00098805	0.00790651	0.00241322	0.947361	0.00134856	0.996646	0.0827346	0.239799
ENSCAFG00000016531	0.206859	-0.279913	-0.0802964	-0.0361779	0.150124	0.0154732	0.0973457	0.0377807	0.593421	0.0244324	0.796903	0.852346	0.589927
ENSCAFG00000016532	-0.0357854	-0.00827113	0.0583797	-0.0211209	0.00472813	0.00208762	0.00463282	0.00508053	0.602765	0.856348	0.391054	0.766988	0.568901
ENSCAFG00000016534	-0.0566871	-0.0257288	0.0737945	0.115772	0.00688415	0.00134343	0.0050888	0.00327677	0.494469	0.482704	0.300919	0.0431288	0.201575
ENSCAFG00000016536	0.0397712	-0.0856714	0.0018733	-0.0654851	0.0021046	0.00129692	0.00241309	0.0031528	0.38598	0.0173638	0.96958	0.243511	0.353784
ENSCAFG00000016544	0.011935	0.020023	0.0578605	-0.0246504	0.0222547	0.00792419	0.0199626	0.0192977	0.936234	0.822032	0.682159	0.859156	0.591997
ENSCAFG00000016546	-0.0679718	0.094605	-0.0210418	-0.00207222	0.0119575	0.00161956	0.00813506	0.00395296	0.534207	0.0187331	0.815533	0.973707	0.621271
ENSCAFG00000016547	0.118215	-0.292163	0.0405291	0.0469887	0.00189631	0.00271834	0.0035699	0.00659133	0.00663423	2.1e-08	0.497565	0.562744	0.500907
ENSCAFG00000016551	-0.0871002	0.154909	0.239363	-0.224384	0.0458852	0.00882943	0.0337954	0.0215366	0.684291	0.0992335	0.192898	0.126268	0.275112
ENSCAFG00000016552	-0.115944	0.242648	-0.0100942	-0.0530692	0.00293399	0.00187139	0.0034238	0.0045488	0.0323123	2.03e-08	0.863036	0.431368	0.448669
ENSCAFG00000016557	0.0484439	-0.111488	0.0254719	-0.0164627	0.0032351	0.00623912	0.00744073	0.0151177	0.394372	0.158112	0.76777	0.893487	0.601568
ENSCAFG00000016558	-0.0821564	0.231741	-0.0564125	-0.151398	0.048485	0.0166127	0.0428567	0.0404614	0.709066	0.0721821	0.785238	0.451655	0.457684
ENSCAFG00000016559	-0.0588228	0.211458	-0.0769432	0.017812	0.00695806	0.00322594	0.00696588	0.00784956	0.480697	0.000196855	0.356582	0.840664	0.587236
ENSCAFG00000016561	-0.0628696	0.135859	0.0160486	0.0342403	0.00455021	0.00121119	0.00368157	0.00295203	0.351327	9.47e-05	0.791397	0.528564	0.488418
ENSCAFG00000016563	-0.181411	0.107032	0.0635781	0.110713	0.249543	0.00726952	0.143718	0.0177648	0.71649	0.209357	0.866814	0.406172	0.439502
ENSCAFG00000016566	-0.0603966	0.0853206	0.0830633	-0.0799302	0.00394297	0.00165371	0.00377923	0.00402521	0.336132	0.0358971	0.176643	0.207726	0.333832
ENSCAFG00000016568	-0.0568051	0.115168	0.0639208	-0.0478132	0.00246432	0.00144464	0.00275559	0.00351248	0.252501	0.00244503	0.223343	0.419808	0.44409
ENSCAFG00000016570	0.00192934	0.0446737	-0.0600126	0.0867474	0.00399726	0.00119215	0.00335983	0.00290473	0.975656	0.195715	0.300509	0.107497	0.261088
ENSCAFG00000016571	-0.431654	1.05636	0.00128855	-0.258425	0.0338052	0.0132772	0.0315288	0.0323241	0.0188894	4.84e-20	0.99421	0.150611	0.294173
ENSCAFG00000016572	-0.0409795	0.0767734	0.0249014	-0.0283292	0.000634593	0.000996307	0.00126885	0.00241525	0.103792	0.015004	0.48451	0.564318	0.501515
ENSCAFG00000016574	-0.188805	0.418377	0.0227209	-0.075652	0.0038804	0.00213434	0.00420564	0.00519051	0.00243806	1.35e-19	0.726072	0.293689	0.380875
ENSCAFG00000016577	0.28611	-0.374113	-0.285291	-0.0204846	0.0769544	0.0506794	0.091302	0.123174	0.302366	0.0965465	0.345086	0.953456	0.617375
ENSCAFG00000016578	-0.184759	0.529529	-0.110085	-0.120756	0.0108458	0.00811076	0.0137722	0.0197046	0.076049	4.11e-09	0.348218	0.38965	0.431205
ENSCAFG00000016582	-0.247835	0.549238	0.0555239	-0.186402	0.0140168	0.00711209	0.0146212	0.0173005	0.036319	7.38e-11	0.646101	0.156434	0.298416
ENSCAFG00000016586	0.0180025	-0.0427082	0.0315496	-0.0133878	0.00225297	0.00106226	0.00227255	0.00258463	0.704483	0.19007	0.508089	0.792292	0.575287
ENSCAFG00000016587	-0.0468969	0.0319092	0.0735387	-0.045639	0.00217108	0.000427751	0.00160888	0.00104331	0.314183	0.12287	0.0667454	0.157668	0.299174
ENSCAFG00000016589	-0.0192795	0.000196542	0.132225	-0.158438	0.00293065	0.00142965	0.00300208	0.00347815	0.72174	0.995853	0.0158107	0.00722058	0.156624
ENSCAFG00000016591	0.0889084	-0.167657	-0.0165022	-0.171804	0.0230073	0.00600657	0.0184997	0.0146405	0.557774	0.0305212	0.903432	0.15564	0.297862
ENSCAFG00000016594	0.410568	-1.00943	-0.163581	0.595141	0.0264878	0.018881	0.0327715	0.0458773	0.0116464	2.04e-13	0.366197	0.00545991	0.156624
ENSCAFG00000016599	0.0147435	-0.116155	0.0881977	0.0196805	0.0242884	0.0033675	0.0166009	0.00821895	0.924631	0.0453239	0.493642	0.828143	0.583782
ENSCAFG00000016600	0.653353	-1.36565	-0.337028	0.846819	0.0356515	0.0520531	0.0679311	0.12621	0.00053965	2.15e-09	0.195977	0.0171417	0.166423
ENSCAFG00000016601	-0.0970961	0.0768971	0.0350792	0.0118003	0.0114253	0.0025208	0.00873247	0.00614681	0.363676	0.125625	0.707371	0.880361	0.597976
ENSCAFG00000016604	-0.81223	1.71215	0.0715425	-0.378473	0.0532346	0.0286161	0.0570634	0.0695967	0.000431024	4.44e-24	0.764565	0.151392	0.294423
ENSCAFG00000016607	-0.146457	0.264911	0.00779724	0.0297993	0.00676923	0.00189473	0.00556811	0.00461741	0.0750619	1.16e-09	0.916778	0.660997	0.536827
ENSCAFG00000016610	-0.0979202	0.230701	-0.0222531	-0.0512605	0.00273607	0.00215347	0.00357381	0.00523086	0.0612048	6.65e-07	0.709713	0.478476	0.468446
ENSCAFG00000016612	-0.0500344	0.0468294	0.00372803	0.148524	0.00406281	0.00208991	0.00426523	0.00508357	0.432468	0.305663	0.954479	0.037241	0.19619
ENSCAFG00000016615	0.122384	-0.375568	0.0241312	0.0179027	0.00934922	0.00278051	0.00785067	0.0067749	0.205612	1.06e-12	0.785353	0.827815	0.583649
ENSCAFG00000016616	0.536653	-1.25117	-0.224385	0.890092	0.0355297	0.043424	0.0603475	0.105338	0.00441238	1.92e-09	0.361029	0.0060978	0.156624
ENSCAFG00000016617	-0.07753	-0.239991	-0.696768	0.217929	0.743566	0.0710635	0.476666	0.17353	0.928358	0.367978	0.312874	0.600869	0.514959
ENSCAFG00000016618	-0.00186039	0.0075755	0.00653748	-0.114863	0.0145978	0.0076278	0.0154385	0.0185532	0.987715	0.930879	0.958039	0.399074	0.435761
ENSCAFG00000016620	-0.0101207	0.0223305	0.0453571	0.0222055	0.00216454	0.0012642	0.00241592	0.0030738	0.827792	0.529976	0.356116	0.688775	0.545842
ENSCAFG00000016625	-0.105525	0.146255	0.260887	-0.336935	0.00807853	0.00720363	0.0113286	0.0174909	0.240373	0.0848538	0.0142416	0.0108452	0.158181
ENSCAFG00000016626	-0.040393	0.0727767	0.0163361	-0.080505	0.0111123	0.00666271	0.0125662	0.0161984	0.701585	0.372611	0.884135	0.527035	0.487682
ENSCAFG00000016627	-0.0676408	0.122019	0.0536033	-0.0877645	0.00326692	0.00307802	0.00473137	0.00747237	0.236642	0.0278541	0.43581	0.309968	0.389147
ENSCAFG00000016628	0.0073822	-0.0332975	0.0422648	-0.0418851	0.000725311	0.00139817	0.00166769	0.00338784	0.784001	0.373201	0.30069	0.471764	0.46573
ENSCAFG00000016629	-0.118549	0.199452	0.0986174	-0.14222	0.00951295	0.0089009	0.013721	0.0216088	0.224191	0.034508	0.399844	0.333299	0.401354
ENSCAFG00000016630	0.0749647	-0.207542	-0.0650504	0.152571	0.00317533	0.00153686	0.00324106	0.00373906	0.183407	1.2e-07	0.253192	0.0125913	0.15943
ENSCAFG00000016632	0.0446238	-0.119133	0.0197912	0.0428951	0.00226812	0.000733727	0.00196245	0.00178734	0.348765	1.09e-05	0.65505	0.310287	0.389288
ENSCAFG00000016634	-0.288684	0.556909	0.0785911	-0.235967	0.0137671	0.00843918	0.015743	0.0205159	0.0138791	1.34e-09	0.531074	0.0994697	0.254608
ENSCAFG00000016635	-0.0300134	0.0521148	0.0411816	-0.0530022	0.00137244	0.00204747	0.00265254	0.00496411	0.417851	0.24943	0.423943	0.451889	0.457684
ENSCAFG00000016638	0.124487	-0.195446	-0.0908174	0.105612	0.00575549	0.00122115	0.00435103	0.00297797	0.100817	2.23e-08	0.168572	0.0529513	0.211601
ENSCAFG00000016639	-0.0100062	0.0285949	0.0182919	-0.0605493	0.000832302	0.00160515	0.0019143	0.00388936	0.728712	0.475398	0.675893	0.331603	0.401003
ENSCAFG00000016640	-0.0511963	0.0362252	0.00480291	0.076016	0.00221902	0.00129631	0.002477	0.00315186	0.277117	0.314351	0.923121	0.175734	0.312308
ENSCAFG00000016641	-0.108441	0.300359	-0.11376	0.0268277	0.0156115	0.0301078	0.0359063	0.0729526	0.385448	0.0834488	0.548273	0.920879	0.608196
ENSCAFG00000016644	-0.155041	0.282684	0.000490149	-0.157846	0.0160307	0.00358446	0.0122993	0.00874021	0.220752	2.34e-06	0.996474	0.0913361	0.247208
ENSCAFG00000016648	-0.0653662	-0.021648	0.0520488	0.0314013	0.00670063	0.000905768	0.0045569	0.00221077	0.424558	0.471957	0.440684	0.504232	0.477963
ENSCAFG00000016649	0.049845	-0.256964	-0.213783	-0.121594	0.16162	0.0144663	0.102643	0.0353279	0.901326	0.032643	0.504593	0.51768	0.483469
ENSCAFG00000016651	0.0139219	-0.0270013	0.0858319	-0.0840669	0.00290141	0.00119692	0.00276162	0.0029135	0.796052	0.435118	0.102405	0.119361	0.270995
ENSCAFG00000016653	-0.0347907	0.0940019	-0.00499507	-0.0269088	0.00155249	0.00120871	0.00201563	0.0029361	0.377249	0.00685503	0.911411	0.61947	0.522362
ENSCAFG00000016655	0.419244	-0.98117	-0.123554	0.435296	0.020404	0.0127131	0.0235265	0.0309042	0.0033354	3.26e-18	0.420518	0.0132808	0.160772
ENSCAFG00000016662	-0.137	-0.0500338	0.0288963	0.020357	0.0231565	0.00258816	0.0152138	0.00631883	0.367963	0.325368	0.814773	0.79788	0.576956
ENSCAFG00000016665	0.127063	-0.27083	-0.0411082	0.117092	0.00335631	0.00223534	0.00400554	0.00543268	0.0282897	1.01e-08	0.515997	0.112147	0.265602
ENSCAFG00000016668	0.261063	-0.283202	-0.202421	-0.194322	0.0687791	0.100607	0.131213	0.243934	0.31952	0.371932	0.576289	0.69399	0.547304
ENSCAFG00000016670	-0.143519	0.624651	0.114232	-0.377702	0.0428868	0.0132976	0.036544	0.0323967	0.488296	6.06e-08	0.550134	0.0358651	0.194247
ENSCAFG00000016671	-0.0610693	0.13054	0.0415029	-0.109089	0.00958669	0.0184886	0.0220494	0.0447987	0.532813	0.337031	0.779862	0.606272	0.517013
ENSCAFG00000016673	-0.175297	0.329216	-0.00335784	-0.104268	0.0337387	0.0121946	0.0304402	0.0296959	0.339905	0.00287079	0.984645	0.545135	0.494513
ENSCAFG00000016675	0.00278235	-0.0159001	0.0513732	-0.0271998	0.00213684	0.00145318	0.00257832	0.0035315	0.952004	0.676605	0.311663	0.647164	0.532034
ENSCAFG00000016676	-0.0119426	-0.000269601	0.0375248	0.0104124	0.00151994	0.000855273	0.00166565	0.00207978	0.759355	0.992645	0.357863	0.819399	0.581495
ENSCAFG00000016677	0.581848	-1.30102	-0.251822	0.812721	0.0547566	0.0417487	0.0702737	0.101419	0.0129001	1.92e-10	0.342142	0.0107106	0.158181
ENSCAFG00000016678	0.183611	-0.452263	-0.0576595	0.242236	0.00941841	0.00379761	0.00887964	0.00924472	0.0584969	2.15e-13	0.540611	0.0117566	0.159284
ENSCAFG00000016679	-0.22442	0.404408	0.0477992	-0.09961	0.00626476	0.00203718	0.00543079	0.00496244	0.00457735	3.25e-19	0.516585	0.157356	0.299058
ENSCAFG00000016684	-0.0513072	0.090075	0.0718915	-0.097288	0.000776803	0.000859681	0.00123995	0.00208601	0.0656406	0.00212557	0.0411887	0.0331628	0.191123
ENSCAFG00000016685	-0.0377688	0.0907556	0.00376263	-0.138196	0.00451663	0.00109619	0.00355019	0.00267239	0.574125	0.00612281	0.949648	0.00751116	0.156624
ENSCAFG00000016686	-0.0686469	0.143386	0.034195	-0.0154661	0.00360128	0.000672424	0.00263216	0.00164027	0.25266	3.21e-08	0.505086	0.702553	0.549968
ENSCAFG00000016687	0.0303103	-0.212703	0.0464461	0.108423	0.003726	0.00145166	0.0034637	0.00353424	0.619502	2.37e-08	0.430003	0.0681846	0.227649
ENSCAFG00000016689	0.0270076	0.0390166	-0.00531331	-0.16298	0.010151	0.00373481	0.0092226	0.00909442	0.788653	0.523191	0.955878	0.0874466	0.243784
ENSCAFG00000016690	0.0401138	-0.207429	-0.0110584	0.0852867	0.00932891	0.0028124	0.00787076	0.00685234	0.677911	9.18e-05	0.900802	0.302871	0.384716
ENSCAFG00000016693	-0.0467458	0.0950655	0.00396486	-0.0549555	0.00124451	0.000666475	0.00133163	0.00162094	0.185143	0.000231048	0.913479	0.172258	0.310258
ENSCAFG00000016694	0.144943	-0.3506	0.0138608	0.130174	0.00446905	0.00294094	0.00530019	0.00714782	0.0301467	1.01e-10	0.849004	0.123633	0.272853
ENSCAFG00000016697	-0.0471509	0.101636	-0.0268513	0.177637	0.0142118	0.0043463	0.012051	0.0105892	0.692462	0.123159	0.806767	0.0843036	0.241524
ENSCAFG00000016700	0.240912	0.0387709	-0.00891491	-0.387867	0.145258	0.0330533	0.112011	0.0805924	0.527319	0.831128	0.978749	0.171855	0.31008
ENSCAFG00000016701	-0.275898	0.44749	0.164893	-0.162821	0.0128509	0.00649038	0.0133762	0.0157884	0.0149419	2.78e-08	0.153947	0.19504	0.327136
ENSCAFG00000016702	-0.15638	0.435808	0.0439594	-0.23902	0.0127835	0.0077191	0.0145075	0.0187663	0.166632	7.04e-07	0.715135	0.0810198	0.239041
ENSCAFG00000016704	-0.150428	0.381864	0.00542136	-0.12712	0.00356984	0.00279173	0.00464625	0.00678136	0.0118125	4.93e-13	0.936607	0.122668	0.272546
ENSCAFG00000016708	-0.146868	0.379029	0.021066	-0.144719	0.00839199	0.0048561	0.00932368	0.0118076	0.108886	5.35e-08	0.827299	0.182918	0.317712
ENSCAFG00000016709	0.104404	-0.0226206	-0.0355698	0.0631752	0.0122829	0.00253426	0.00921486	0.00618059	0.346177	0.653183	0.710979	0.421637	0.444705
ENSCAFG00000016710	0.0587317	-0.144089	-0.000313314	0.00995174	0.011958	0.00340574	0.0098937	0.00829929	0.591209	0.013548	0.997487	0.913013	0.606922
ENSCAFG00000016713	0.243569	-0.363182	-0.349934	-0.0584135	0.0883031	0.057484	0.104138	0.139717	0.412411	0.129827	0.278195	0.875817	0.59685
ENSCAFG00000016714	-0.150467	0.162306	-0.02205	0.177795	0.0155683	0.00149648	0.00998855	0.00365423	0.227845	2.72e-05	0.825383	0.0032696	0.156624
ENSCAFG00000016715	0.0272082	-0.163532	0.0419665	0.0611731	0.00381764	0.00198484	0.00402796	0.00482783	0.659681	0.000241966	0.508458	0.378638	0.425212
ENSCAFG00000016716	0.820758	-1.04012	-0.014808	-0.149675	0.273059	0.0784763	0.226614	0.191231	0.116258	0.000204878	0.975184	0.732146	0.559182
ENSCAFG00000016719	-0.0206776	0.0690994	-0.0635478	0.0639993	0.000872387	0.00165966	0.00198764	0.00402154	0.48388	0.089857	0.154046	0.312877	0.390862
ENSCAFG00000016721	0.00357261	-0.0337618	0.0377759	0.0322154	0.00233328	0.00045614	0.00172557	0.00111257	0.941041	0.113924	0.363146	0.334131	0.401672
ENSCAFG00000016722	-0.0020293	-0.0587062	0.0447597	0.00601611	0.00373312	0.000683814	0.00271548	0.00166812	0.973505	0.0247685	0.390373	0.882895	0.59873
ENSCAFG00000016728	0.0206029	-0.0794247	0.0843417	-0.00247916	0.00222609	0.000591092	0.0017997	0.00144068	0.662348	0.00108754	0.0467985	0.947922	0.615897
ENSCAFG00000016731	-0.118956	0.347088	-0.119134	-0.0849212	0.0283078	0.0106539	0.0259509	0.0259409	0.479553	0.000771918	0.45958	0.598014	0.514684
ENSCAFG00000016732	-0.220637	0.374209	0.0821305	-0.0562406	0.00888542	0.00323045	0.00803512	0.00786656	0.0192492	4.58e-11	0.359542	0.526016	0.487178
ENSCAFG00000016734	0.0266899	-0.0411008	0.037577	-0.148521	0.0034154	0.00117672	0.00302524	0.00286593	0.64789	0.230856	0.494486	0.00553182	0.156624
ENSCAFG00000016736	-0.111637	0.196103	0.038649	-0.0650018	0.00530543	0.00156195	0.00443946	0.00380589	0.125359	6.98e-07	0.561874	0.292042	0.380097
ENSCAFG00000016737	-0.0427377	0.0736732	0.0407006	-0.151473	0.00306749	0.00094598	0.00260879	0.00230471	0.440323	0.0166047	0.425534	0.0016038	0.156624
ENSCAFG00000016741	0.117105	-0.308407	-0.00552344	0.125689	0.0036543	0.00211286	0.00405836	0.00513741	0.0527214	1.95e-11	0.930908	0.0795033	0.238445
ENSCAFG00000016743	-0.0768556	0.131028	0.0219868	-0.0122472	0.000938056	0.00104987	0.00150778	0.0025474	0.0120954	5.26e-05	0.571237	0.808273	0.579194
ENSCAFG00000016746	0.187262	-0.529207	-0.0468172	0.0778757	0.0132215	0.00420541	0.0113696	0.0102448	0.103401	3.33e-16	0.660612	0.441658	0.453857
ENSCAFG00000016750	0.0759551	-0.197495	0.00834073	0.0695832	0.00262414	0.000577732	0.00200444	0.00140877	0.138145	2.09e-16	0.852211	0.0637547	0.22211
ENSCAFG00000016751	-0.0134939	0.0889808	0.00326722	-0.106074	0.00431418	0.00163614	0.0039671	0.0039837	0.837227	0.0278201	0.95863	0.0928403	0.24847
ENSCAFG00000016753	0.0622161	-0.0282664	-0.104253	-0.00264733	0.00379627	0.00213464	0.00415876	0.00519085	0.312603	0.540671	0.105961	0.970689	0.620351
ENSCAFG00000016755	-0.426974	1.65046	0.198919	-1.43187	0.480996	0.197973	0.457384	0.481905	0.538128	0.000207766	0.76866	0.0391468	0.198645
ENSCAFG00000016756	-0.0990711	0.249138	0.0846527	-0.217084	0.0018818	0.00106082	0.00206404	0.0025796	0.0223826	2.02e-14	0.0624206	1.92e-05	0.125087
ENSCAFG00000016757	0.356536	-0.854596	0.0998952	0.43339	0.0405011	0.0121045	0.0340674	0.029493	0.076458	8e-15	0.588355	0.0116162	0.159284
ENSCAFG00000016758	-0.0370714	-0.0894921	0.0354724	-0.00175474	0.00589835	0.00121925	0.00442729	0.0029735	0.629311	0.0103789	0.593954	0.974329	0.621451
ENSCAFG00000016759	0.13653	-0.330482	-0.00559364	0.138352	0.00267059	0.00319694	0.00447695	0.0077556	0.00824325	5.07e-09	0.933375	0.116181	0.268476
ENSCAFG00000016761	-0.124102	0.29758	0.0897473	-0.222019	0.0138331	0.00669969	0.0141237	0.0162998	0.291351	0.000277337	0.450145	0.0820357	0.2396
ENSCAFG00000016762	-0.135202	0.30842	-0.0618181	0.0177685	0.00220191	0.00196562	0.00308976	0.00477265	0.00396079	3.49e-12	0.266085	0.797025	0.57668
ENSCAFG00000016765	-0.0423813	0.0244487	0.141462	-0.0651858	0.0221844	0.00549686	0.0175483	0.0134	0.775993	0.741581	0.285575	0.573353	0.5058
ENSCAFG00000016770	0.0603027	-0.0644187	-0.0136996	0.135121	0.0118633	0.00204626	0.00850438	0.0049923	0.57982	0.154425	0.881905	0.0558278	0.214683
ENSCAFG00000016771	-0.319016	0.742655	0.197723	-0.498683	0.0205028	0.0135733	0.024392	0.0329886	0.0258838	1.84e-10	0.205514	0.00603946	0.156624
ENSCAFG00000016772	0.186438	-0.153466	-0.426451	0.114206	0.179618	0.0514079	0.148857	0.125272	0.660005	0.498496	0.269025	0.746944	0.562981
ENSCAFG00000016774	0.0783665	-0.217634	-0.0687712	0.235433	0.00667239	0.000997899	0.00463231	0.00243524	0.337368	5.6e-12	0.312288	1.83e-06	0.0762925
ENSCAFG00000016775	0.40369	-0.626377	-0.14262	-0.280829	0.119777	0.0381331	0.103035	0.0928959	0.243438	0.00133832	0.656817	0.356847	0.413321
ENSCAFG00000016776	0.165425	-0.415826	-0.029491	0.138087	0.00569597	0.00403482	0.00702354	0.00980406	0.0283882	5.9e-11	0.724918	0.163138	0.303222
ENSCAFG00000016784	0.0667524	-0.170296	0.0117461	0.0465011	0.00193604	0.00242621	0.00334112	0.00588508	0.129245	0.000545555	0.838969	0.544409	0.494265
ENSCAFG00000016787	0.0123695	0.0359434	0.00775347	-0.0590572	0.0023056	0.000792499	0.00204041	0.00193017	0.796709	0.201676	0.863715	0.178872	0.314398
ENSCAFG00000016788	0.199149	-0.453638	0.0114174	0.199673	0.0200926	0.00438287	0.0153075	0.0106876	0.160036	7.27e-12	0.926475	0.0534304	0.212123
ENSCAFG00000016789	-0.00852931	0.00821499	0.040862	-0.0180119	0.000898119	0.000932263	0.00137842	0.00226255	0.775945	0.787889	0.271071	0.704933	0.550723
ENSCAFG00000016790	0.0673008	-0.107686	0.0480134	0.0418108	0.0064131	0.00250406	0.00596697	0.00609638	0.400684	0.0313996	0.534229	0.59231	0.512749
ENSCAFG00000016792	-0.0190068	-0.0529222	0.171892	-0.0699546	0.00591645	0.00293124	0.00610384	0.00713094	0.804828	0.328327	0.0277958	0.407441	0.440531
ENSCAFG00000016795	0.0309893	-0.128706	0.0331233	0.0309903	0.00471844	0.00173118	0.00428218	0.00421553	0.651888	0.00197912	0.612734	0.633142	0.527281
ENSCAFG00000016797	0.1205	-0.208684	-0.0182505	0.00417574	0.00988763	0.00220798	0.00758327	0.00538388	0.225578	8.95e-06	0.833996	0.954617	0.6177
ENSCAFG00000016798	0.0644453	-0.0970325	-0.0165722	-0.0933209	0.0302668	0.0213061	0.0371962	0.0517721	0.711061	0.506204	0.931524	0.681704	0.543932
ENSCAFG00000016799	0.109282	-0.294501	0.0395709	0.137215	0.00371679	0.00323755	0.00514198	0.00786158	0.0730485	2.27e-07	0.58106	0.121728	0.272308
ENSCAFG00000016800	-0.00093624	-0.023587	0.0759966	-0.066231	0.00170193	0.0015155	0.00238471	0.00367975	0.981894	0.544587	0.119651	0.274911	0.36995
ENSCAFG00000016802	-0.116261	0.212526	0.0945191	-0.137651	0.0067206	0.00416921	0.00773191	0.0101351	0.156139	0.000996791	0.28241	0.171529	0.30987
ENSCAFG00000016806	-0.0148501	0.00502652	-0.0155674	-0.110464	0.0198911	0.00689421	0.0176589	0.0167907	0.916143	0.951727	0.906743	0.393946	0.433786
ENSCAFG00000016809	0.0360394	-0.102112	-0.00993951	0.166604	0.00343786	0.00169886	0.00354253	0.00413291	0.538781	0.013234	0.867373	0.00955488	0.158181
ENSCAFG00000016810	-0.274929	0.642335	0.263941	-0.77417	0.0172649	0.0311008	0.0378867	0.07537	0.0364052	0.000270208	0.175095	0.00480353	0.156624
ENSCAFG00000016811	-0.085187	0.306693	0.287408	-0.594126	0.0787299	0.0389927	0.0812108	0.094859	0.761432	0.120388	0.313197	0.0537268	0.212168
ENSCAFG00000016812	0.00988159	0.0032395	-0.0367554	0.0188102	0.00117946	0.00227467	0.00271275	0.00551162	0.773553	0.945847	0.480378	0.799983	0.577886
ENSCAFG00000016813	0.0494532	-0.199687	0.0776697	0.10374	0.00471124	0.00285698	0.00535813	0.00694564	0.471224	0.000187043	0.288657	0.213216	0.337344
ENSCAFG00000016814	0.0430806	-0.234248	0.0262329	-0.0273324	0.00903957	0.00204879	0.00696257	0.00499554	0.650467	2.28e-07	0.753229	0.698971	0.54849
ENSCAFG00000016815	-0.264159	0.644471	0.0844426	-0.245715	0.0114311	0.00611615	0.012226	0.0148752	0.0134848	1.71e-16	0.44505	0.0439411	0.201737
ENSCAFG00000016817	-0.122918	0.350287	-0.114009	-0.116134	0.0185439	0.00999027	0.0198987	0.024297	0.366716	0.000457328	0.418965	0.456244	0.459404
ENSCAFG00000016819	0.0478291	-0.0211607	0.0493325	0.0350915	0.0117166	0.000919603	0.00731415	0.00224603	0.658585	0.485303	0.564051	0.459029	0.460872
ENSCAFG00000016824	0.224587	-0.464759	-0.0981408	0.247017	0.00800415	0.0154366	0.0184095	0.0374035	0.0120627	0.00018351	0.469486	0.20152	0.331411
ENSCAFG00000016825	0.00511606	-0.136136	-0.0362701	0.185519	0.011892	0.00366274	0.0101092	0.00892362	0.962581	0.024486	0.718296	0.0495431	0.207277
ENSCAFG00000016826	0.0472802	-0.119666	0.0282534	-0.00638263	0.00269294	0.000865543	0.00232454	0.00210848	0.362243	4.75e-05	0.557871	0.88945	0.60091
ENSCAFG00000016827	0.00542296	-0.184135	0.056401	0.0167699	0.00444326	0.00118607	0.00359832	0.00289078	0.935159	8.96e-08	0.347097	0.755112	0.564934
ENSCAFG00000016828	-0.000775211	-0.304098	0.35839	0.0668153	0.143381	0.00981477	0.0880937	0.0239743	0.998367	0.00214388	0.227243	0.666089	0.538607
ENSCAFG00000016829	0.0893255	-0.0719947	-0.18418	0.110145	0.00650522	0.00397988	0.00743151	0.00967524	0.268077	0.253783	0.0326386	0.262806	0.36434
ENSCAFG00000016831	0.542722	-1.14242	-0.269009	0.6908	0.0453564	0.0295191	0.053483	0.0717474	0.0108235	2.95e-11	0.244743	0.00990901	0.158181
ENSCAFG00000016832	0.0980084	-0.210405	-0.0219833	0.0809878	0.00149897	0.0024632	0.00309032	0.00597064	0.0113595	2.24e-05	0.692511	0.294586	0.381232
ENSCAFG00000016833	0.0342659	-0.0591346	-0.0136329	0.0597025	0.00643481	0.00216126	0.00564536	0.00526421	0.66926	0.203372	0.856019	0.410588	0.441322
ENSCAFG00000016834	-0.190269	0.426341	0.125272	-0.17264	0.00599958	0.00161305	0.00487002	0.00393138	0.014032	2.53e-26	0.0726388	0.00589807	0.156624
ENSCAFG00000016836	-0.0731008	0.219501	0.0248316	-0.187429	0.0175463	0.01655	0.0254284	0.0401777	0.581044	0.0879655	0.876253	0.349751	0.409901
ENSCAFG00000016839	0.0424887	-0.13946	0.0257523	0.0376923	0.00192724	0.00138488	0.0023948	0.00336492	0.333122	0.000178601	0.598724	0.515835	0.483354
ENSCAFG00000016842	0.0591628	-0.239705	-0.00996744	0.114294	0.00590949	0.00157616	0.00478446	0.00384154	0.441529	1.56e-09	0.885421	0.0651779	0.224335
ENSCAFG00000016844	-0.00583134	-0.054527	0.159959	-0.179924	0.0509456	0.0118994	0.039587	0.029012	0.979389	0.617173	0.421422	0.290817	0.379561
ENSCAFG00000016847	0.152947	-0.433856	0.046936	0.236141	0.0060249	0.00851907	0.0112408	0.0206574	0.0487859	2.59e-06	0.657984	0.100387	0.255457
ENSCAFG00000016850	0.421246	-0.431647	-0.386843	-0.130593	0.173739	0.0147009	0.109504	0.0359028	0.3122	0.000370781	0.242398	0.490689	0.473338
ENSCAFG00000016851	0.0201463	-0.0171864	-0.00282727	-0.0530808	0.00122832	0.00236891	0.00282514	0.00573998	0.565406	0.724006	0.957579	0.48354	0.46996
ENSCAFG00000016856	-0.238172	0.389257	0.0495899	0.0505199	0.0193822	0.00212578	0.0126942	0.00519008	0.0871246	3.1e-17	0.659835	0.483144	0.469848
ENSCAFG00000016858	0.147562	-0.302723	-0.03687	0.0782081	0.0175749	0.0225704	0.0308081	0.0547438	0.265674	0.0439043	0.833622	0.738183	0.561118
ENSCAFG00000016859	-0.0539343	0.129436	-0.0153748	0.000402799	0.00190138	0.0011671	0.00217575	0.00283725	0.216128	0.000151378	0.741693	0.993966	0.62643
ENSCAFG00000016862	0.107666	-0.325433	0.0504782	0.207986	0.0124821	0.00834708	0.0149284	0.0202861	0.335203	0.00036804	0.679504	0.144215	0.290071
ENSCAFG00000016863	0.0240497	-0.123742	-0.0328399	0.0523877	0.00401473	0.000839822	0.00302324	0.0020481	0.704272	1.96e-05	0.550332	0.247033	0.35567
ENSCAFG00000016864	-0.102075	0.205839	0.0241239	-0.0580891	0.00297136	0.00182099	0.0033974	0.00442688	0.0611262	1.41e-06	0.678963	0.382629	0.426931
ENSCAFG00000016865	-1.01635	2.75534	-0.195771	-0.841715	0.286962	0.314303	0.455133	0.762675	0.0577913	8.89e-07	0.771672	0.335137	0.402469
ENSCAFG00000016866	-0.0440722	0.385154	-0.0287541	-0.361114	0.03702	0.00970468	0.0298061	0.0236541	0.818823	9.24e-05	0.867724	0.0188765	0.171073
ENSCAFG00000016869	0.108546	-0.305884	0.107148	-0.0268666	0.00436745	0.00280499	0.00511474	0.00681795	0.100492	7.67e-09	0.13408	0.744897	0.562428
ENSCAFG00000016874	0.387447	-0.567011	-0.255667	0.0489672	0.0670882	0.0092436	0.0457971	0.0225608	0.134692	3.69e-09	0.232208	0.744418	0.56218
ENSCAFG00000016876	-0.00204623	0.0732318	-0.0116417	-0.0161103	0.00215179	0.000963094	0.00212096	0.00234373	0.964815	0.0182875	0.800435	0.739304	0.561208
ENSCAFG00000016877	0.0967291	-0.249152	-0.00933357	-0.00540742	0.00578839	0.00395477	0.00700146	0.0096107	0.203591	7.44e-05	0.911184	0.956012	0.61799
ENSCAFG00000016878	-0.253561	0.593984	0.0746659	-0.259691	0.0137881	0.00694956	0.0143382	0.0169055	0.0308201	1.04e-12	0.53292	0.0457924	0.204207
ENSCAFG00000016880	0.107377	-0.308553	-0.0222688	0.16074	0.00980639	0.00412698	0.0094128	0.0100451	0.278223	1.56e-06	0.818457	0.108762	0.262631
ENSCAFG00000016882	0.00828559	0.0593373	0.0382294	-0.0684132	0.00363018	0.000570118	0.00254708	0.00139117	0.890621	0.0129511	0.448757	0.0666228	0.225888
ENSCAFG00000016884	-0.157108	0.273749	0.0423488	-0.0309566	0.00343441	0.00188854	0.0037218	0.00459274	0.00734359	2.99e-10	0.487577	0.647822	0.532375
ENSCAFG00000016885	0.0879482	-0.0216572	-0.0846725	-0.0312537	0.00891586	0.000816585	0.0056806	0.00199411	0.351637	0.448522	0.261256	0.483999	0.470038
ENSCAFG00000016889	-0.1453	0.218813	0.0317221	0.0682732	0.0156282	0.00489449	0.0133645	0.011924	0.245122	0.00176204	0.783777	0.531821	0.489851
ENSCAFG00000016890	-0.0797987	0.218145	0.0534701	-0.183436	0.00218121	0.00110209	0.00227082	0.00268093	0.0875201	5e-11	0.261833	0.000395944	0.15079
ENSCAFG00000016892	-0.162456	0.212652	0.0997111	-0.0888191	0.00676413	0.00298055	0.00662195	0.00725365	0.0482359	9.81e-05	0.220454	0.297011	0.382168
ENSCAFG00000016893	0.0420767	-0.118272	-0.0583113	0.0980468	0.00290167	0.00114954	0.00271587	0.00279855	0.434733	0.000486032	0.263175	0.0638262	0.222136
ENSCAFG00000016895	-0.0242562	0.00901962	0.0164089	0.00586056	0.00305564	0.000821459	0.00248027	0.00200209	0.660803	0.75299	0.741793	0.895793	0.602067
ENSCAFG00000016896	-0.621763	0.826713	0.250201	0.118844	0.480446	0.0531911	0.315153	0.129864	0.369708	0.000337652	0.655824	0.741562	0.561527
ENSCAFG00000016901	0.144672	-0.0937862	-0.221421	0.108399	0.0185783	0.00338729	0.0134984	0.00826316	0.288507	0.107085	0.0566754	0.233072	0.348518
ENSCAFG00000016904	0.0517318	-0.0436732	0.0157054	-0.0522963	0.0092845	0.00238334	0.00742562	0.00580947	0.591349	0.371009	0.855382	0.492635	0.474112
ENSCAFG00000016905	0.370873	-0.819016	-0.1497	0.290419	0.0596032	0.00682003	0.0393152	0.0166502	0.128733	3.5e-23	0.450254	0.0244049	0.178976
ENSCAFG00000016907	-0.205329	-0.198498	0.00243423	0.278639	0.238212	0.00982593	0.140011	0.0240089	0.673977	0.0452327	0.994809	0.0721332	0.232321
ENSCAFG00000016909	-0.116098	0.183206	0.11895	-0.0444567	0.00471332	0.00253906	0.00505749	0.00617515	0.0908241	0.000277085	0.0944019	0.571574	0.504926
ENSCAFG00000016911	-0.105295	0.234283	0.0925544	-0.177583	0.00372455	0.00262575	0.00458088	0.00638031	0.0844688	4.83e-06	0.171473	0.026202	0.183316
ENSCAFG00000016912	0.253504	-0.606097	-0.0100505	0.261919	0.00691161	0.0107642	0.0137455	0.0260951	0.00229405	5.16e-09	0.931685	0.104934	0.258885
ENSCAFG00000016914	0.0489323	-0.021548	-0.111753	-0.0630326	0.0251086	0.0189764	0.0320687	0.0461004	0.75747	0.8757	0.532595	0.769086	0.569405
ENSCAFG00000016921	0.0815634	-0.209258	-0.0292356	-0.00235056	0.0053131	0.00153352	0.0044158	0.00373683	0.26315	9.11e-08	0.659971	0.969327	0.620241
ENSCAFG00000016924	0.107166	-0.286383	0.0431168	0.0851331	0.00604001	0.00997708	0.012496	0.0241835	0.167922	0.00414227	0.699711	0.584074	0.50992
ENSCAFG00000016926	0.0706071	-0.227966	0.00263281	0.103756	0.0112249	0.00160689	0.007722	0.00392169	0.505133	1.29e-08	0.976098	0.0975537	0.253345
ENSCAFG00000016928	0.396421	-0.0595863	-0.786789	0.164495	0.267144	0.0290494	0.174717	0.0709248	0.443093	0.726635	0.0597941	0.536795	0.491856
ENSCAFG00000016929	-0.0140395	-0.0560946	0.0724909	0.0481897	0.00306112	0.00119922	0.00285202	0.00291958	0.799687	0.105266	0.174655	0.372471	0.422834
ENSCAFG00000016932	0.00373513	0.124805	0.000349436	-0.027534	0.00774233	0.00186791	0.0060747	0.0045538	0.966141	0.00388063	0.996423	0.683259	0.544131
ENSCAFG00000016934	-1.1959	2.20558	0.286501	-0.370671	0.347017	0.0419713	0.231129	0.102459	0.0423457	4.99e-27	0.551219	0.246859	0.355512
ENSCAFG00000016935	0.103888	-0.0538606	0.0130964	0.0245013	0.0114691	0.0021965	0.00843696	0.00535772	0.332014	0.250463	0.886622	0.737826	0.561079
ENSCAFG00000016936	-0.0281767	0.0988024	0.0867768	0.0310295	0.003415	0.000540451	0.00240017	0.00131877	0.629689	2.14e-05	0.0765172	0.392851	0.433228
ENSCAFG00000016941	0.0181402	-0.107779	-0.0113883	0.172712	0.0124836	0.00126907	0.00807744	0.00309871	0.871025	0.00248248	0.899167	0.00191799	0.156624
ENSCAFG00000016942	0.0692781	-0.184311	0.0105558	0.0163299	0.00355562	0.00270059	0.00455362	0.00656058	0.245309	0.000390132	0.875696	0.840221	0.587209
ENSCAFG00000016943	-0.0350614	0.0727116	0.106329	-0.0535913	0.00386078	0.00063263	0.00273481	0.00154359	0.572566	0.00384172	0.0420294	0.172555	0.310483
ENSCAFG00000016944	-0.00333202	-0.0167999	0.0188346	0.0219666	0.0017169	0.000682673	0.00160938	0.00166194	0.935907	0.520233	0.638719	0.590002	0.512397
ENSCAFG00000016946	-0.0943247	0.141969	0.0552318	-0.00320264	0.00204966	0.00249845	0.00347554	0.00606079	0.0372095	0.00450781	0.348826	0.967186	0.619976
ENSCAFG00000016947	-0.000989251	-0.0425484	0.0287258	0.0323256	0.0123592	0.00839295	0.0149014	0.0203966	0.9929	0.642335	0.813961	0.820934	0.581841
ENSCAFG00000016948	-0.123895	-0.189772	-0.361881	0.151032	0.248424	0.0129061	0.148614	0.0315313	0.80369	0.0948293	0.347875	0.395021	0.434431
ENSCAFG00000016954	-0.203073	0.470532	0.0235893	-0.106361	0.00809335	0.00434279	0.00866805	0.0105621	0.0239901	9.33e-13	0.799983	0.300707	0.383977
ENSCAFG00000016955	0.0948361	-0.325976	-0.0332425	-0.0181224	0.00962499	0.00234359	0.00757296	0.00571334	0.333714	1.66e-11	0.702463	0.810519	0.579845
ENSCAFG00000016958	0.622087	-1.37559	-0.277483	0.847625	0.0433893	0.0457892	0.0672665	0.111122	0.00282208	1.29e-10	0.284671	0.0109985	0.158181
ENSCAFG00000016962	-0.0708435	0.166112	-0.0414809	-0.0445531	0.00535063	0.0022473	0.00513153	0.00547	0.332797	0.000458239	0.562547	0.546909	0.494816
ENSCAFG00000016964	0.210027	-0.494651	-0.0366676	0.189573	0.00840823	0.00777751	0.012046	0.0188822	0.0219945	2.04e-08	0.738314	0.167713	0.307259
ENSCAFG00000016966	-0.097729	0.0419765	0.132835	0.209705	0.037119	0.0103035	0.0304481	0.0251099	0.611977	0.679214	0.446504	0.185708	0.319404
ENSCAFG00000016967	-0.16037	0.202553	0.102856	-0.141893	0.0105957	0.0036637	0.00939808	0.00892295	0.119241	0.000818683	0.288694	0.133064	0.281015
ENSCAFG00000016969	0.024434	-0.0840795	-0.00653422	0.0806656	0.00170414	0.00160101	0.00246388	0.00388674	0.553923	0.0356128	0.89527	0.195705	0.32775
ENSCAFG00000016970	-0.483203	1.03349	-0.0423918	-0.178102	0.0552387	0.0122079	0.0422397	0.0297681	0.0397896	8.46e-21	0.836585	0.301947	0.384558
ENSCAFG00000016971	0.0300245	-0.0850421	0.0731343	-0.0702273	0.00249645	0.00303395	0.00422511	0.00735988	0.547895	0.122604	0.260535	0.413016	0.442362
ENSCAFG00000016972	-0.0838793	0.108947	0.00649016	0.00374128	0.00988408	0.00286885	0.00823052	0.00699061	0.398838	0.0419473	0.942969	0.964309	0.619462
ENSCAFG00000016976	0.0437032	0.0400223	-0.0663636	-0.0721204	0.0130265	0.00228776	0.00937854	0.00558131	0.701785	0.402732	0.493173	0.334364	0.401895
ENSCAFG00000016978	-0.00510076	0.192216	-0.0653447	-0.140405	0.0120502	0.00130258	0.00787343	0.00318032	0.962939	1.01e-07	0.461472	0.0127851	0.15943
ENSCAFG00000016980	-0.0637803	0.00275238	0.0143271	0.0748034	0.00442799	0.00147655	0.00387432	0.00359652	0.337821	0.942898	0.817955	0.212278	0.336802
ENSCAFG00000016981	0.148524	-0.379191	-0.0199267	0.177933	0.00319099	0.00338646	0.00496399	0.00821821	0.00855705	7.22e-11	0.77731	0.049674	0.207277
ENSCAFG00000016983	-0.257232	0.442489	0.140326	-0.0908225	0.0118416	0.00360113	0.0100212	0.00877384	0.018086	1.66e-13	0.160984	0.332239	0.401218
ENSCAFG00000016984	-0.100078	0.204721	0.090866	-0.170757	0.0087149	0.00735044	0.0118359	0.0178505	0.283704	0.0169474	0.403594	0.201228	0.33109
ENSCAFG00000016987	-0.00829779	-0.0173849	-0.079712	0.122719	0.00799404	0.00126249	0.00561586	0.00308063	0.926057	0.624642	0.287468	0.0270342	0.184378
ENSCAFG00000016988	-0.211041	0.529347	-0.0215547	-0.321432	0.0270294	0.0112753	0.0258479	0.027445	0.199262	6.19e-07	0.893348	0.0523493	0.211493
ENSCAFG00000016989	-0.0106549	0.0157034	0.00793083	-0.0305151	0.0033457	0.00077034	0.00258882	0.00187824	0.853851	0.571538	0.876134	0.481366	0.469436
ENSCAFG00000016990	-0.291838	0.666573	-0.035051	-0.110399	0.0271512	0.00785225	0.0225811	0.019134	0.0765411	5.38e-14	0.815565	0.424805	0.446038
ENSCAFG00000016992	0.519489	-1.17279	-0.184595	0.684846	0.0350734	0.0280069	0.0461835	0.0680265	0.0055392	2.42e-12	0.390358	0.00864572	0.158181
ENSCAFG00000016993	-0.0535517	0.215449	0.00839714	-0.137206	0.00537148	0.00149743	0.00441243	0.00364924	0.464976	2.58e-08	0.899405	0.0231292	0.176299
ENSCAFG00000016994	-0.285967	0.770041	-0.279369	-0.00476319	0.0249678	0.0230799	0.0357564	0.0560333	0.0703294	4.01e-07	0.139566	0.983946	0.623958
ENSCAFG00000016995	-0.389644	0.948492	0.113826	-0.627151	0.0594079	0.0212408	0.0533744	0.0517267	0.109905	7.62e-11	0.622232	0.00582461	0.156624
ENSCAFG00000016996	0.124366	-0.320806	0.0133301	0.0727439	0.00514459	0.00153846	0.00432824	0.00374849	0.0829331	2.86e-16	0.839434	0.234777	0.349489
ENSCAFG00000016998	0.0388569	-0.113223	0.0428814	-0.0189776	0.00134138	0.00208597	0.00266503	0.00505695	0.288715	0.0131744	0.406171	0.78957	0.574557
ENSCAFG00000017001	0.0961138	-0.024583	-0.00815349	-0.166657	0.050935	0.0172644	0.0448391	0.0420499	0.670202	0.851587	0.969285	0.416379	0.442894
ENSCAFG00000017002	0.396264	-0.917934	-0.08377	0.473911	0.0158189	0.0155381	0.0234841	0.0377164	0.00162924	1.79e-13	0.584626	0.0146778	0.163089
ENSCAFG00000017004	-0.304937	0.598641	0.0610855	-0.127301	0.00897163	0.0044936	0.00930244	0.0109314	0.00128463	4.25e-19	0.526509	0.223387	0.343454
ENSCAFG00000017005	0.0770532	-0.225734	0.0414173	0.026388	0.0207569	0.00522591	0.0165004	0.0127389	0.592773	0.00179265	0.747128	0.815142	0.581121
ENSCAFG00000017008	0.527491	-1.23619	-0.249984	0.875761	0.0665361	0.038313	0.073744	0.0931592	0.0408582	2.69e-10	0.357284	0.0041141	0.156624
ENSCAFG00000017009	0.0811749	-0.38512	-0.00496301	-0.0454997	0.0346562	0.00397853	0.0228726	0.00971299	0.662804	1.02e-09	0.973821	0.644318	0.53094
ENSCAFG00000017011	0.0304725	-0.0413012	-0.0425578	-0.00188693	0.00297168	0.000689319	0.00230443	0.00168066	0.576166	0.115699	0.375327	0.963288	0.619326
ENSCAFG00000017013	-0.11815	0.221867	0.328464	-0.550245	0.0982123	0.0177948	0.0712474	0.0434101	0.706167	0.0962704	0.218487	0.00826733	0.156624
ENSCAFG00000017015	0.0674552	-0.166699	-0.0472593	0.17381	0.00281676	0.0011917	0.00270978	0.00290059	0.203734	1.37e-06	0.36395	0.00124986	0.156624
ENSCAFG00000017017	0.172502	-0.546728	0.127407	0.00309578	0.0403983	0.00982077	0.0317699	0.0239417	0.390757	3.45e-08	0.474733	0.984037	0.623958
ENSCAFG00000017018	0.297341	-0.535215	-0.315667	0.0883527	0.0643092	0.0183315	0.053223	0.0446712	0.240991	7.72e-05	0.171219	0.675926	0.542142
ENSCAFG00000017019	0.00604607	-0.057543	0.0375281	0.012594	0.00413665	0.00110276	0.00334859	0.00268776	0.925105	0.0831296	0.516646	0.808065	0.579194
ENSCAFG00000017021	0.289213	-0.656703	-0.110643	0.30777	0.0126052	0.00622531	0.0129854	0.0151447	0.00999564	8.56e-17	0.331576	0.012388	0.159311
ENSCAFG00000017026	-0.0158248	-0.0315123	0.00936144	0.0140729	0.00445467	0.00217126	0.00456147	0.00528239	0.81258	0.498865	0.889759	0.846467	0.58813
ENSCAFG00000017027	0.141747	-0.47222	-0.0989746	0.218686	0.0431223	0.00739925	0.0308746	0.0180523	0.494862	4.03e-08	0.573245	0.103605	0.257258
ENSCAFG00000017028	0.122434	-0.2788	-0.0719148	0.105723	0.00482649	0.0031987	0.00574527	0.00777411	0.0780136	8.24e-07	0.342736	0.2305	0.347172
ENSCAFG00000017029	0.261461	0.000660589	0.349841	-0.652952	0.122357	0.0439956	0.110172	0.107139	0.454782	0.997487	0.291889	0.0460602	0.204369
ENSCAFG00000017030	0.28782	-0.592158	-0.0807926	0.166048	0.00703148	0.00909238	0.0123803	0.0220529	0.00059827	5.3e-10	0.467769	0.263502	0.364348
ENSCAFG00000017031	0.117915	-0.261212	-0.00822576	0.0632882	0.00466952	0.00210116	0.00461339	0.00511317	0.0844253	1.21e-08	0.903607	0.376118	0.42449
ENSCAFG00000017033	0.389474	-0.858625	-0.154106	0.544678	0.0311739	0.0187453	0.0353038	0.0455731	0.0273921	3.58e-10	0.412114	0.0107279	0.158181
ENSCAFG00000017034	-0.0255865	0.017837	0.108977	-0.11273	0.00110237	0.0010861	0.00163951	0.00263632	0.440925	0.588344	0.00711522	0.0281246	0.185658
ENSCAFG00000017035	0.0875189	-0.199389	-0.0262639	0.0599816	0.00215311	0.00138709	0.00252552	0.0033715	0.0592792	8.62e-08	0.60124	0.301597	0.384558
ENSCAFG00000017036	0.0461793	-0.251847	0.0186222	0.156584	0.012975	0.00251674	0.00957608	0.00613867	0.685176	5.16e-07	0.849075	0.0456595	0.204207
ENSCAFG00000017037	0.0661901	-0.335805	0.0726468	0.135399	0.0120173	0.00487947	0.0113627	0.0118781	0.545979	1.53e-06	0.495546	0.214109	0.337842
ENSCAFG00000017039	-0.0619071	0.0905921	0.0271493	0.0272363	0.00175566	0.000806333	0.00175029	0.00196208	0.139548	0.0014212	0.516377	0.538635	0.492365
ENSCAFG00000017040	-0.14182	0.402618	-0.0961602	-0.508189	0.116673	0.0190168	0.0825462	0.0464008	0.677999	0.00350474	0.737856	0.0183149	0.169348
ENSCAFG00000017041	-0.100591	0.207801	0.0296438	-0.0577331	0.00766341	0.00101955	0.00519553	0.00248856	0.250524	7.62e-11	0.68088	0.247145	0.355726
ENSCAFG00000017042	-0.141976	0.270452	0.0644047	-0.0788872	0.0269151	0.0142095	0.0286042	0.0345606	0.386819	0.0232787	0.703348	0.671317	0.540248
ENSCAFG00000017043	0.0535017	-0.171214	0.0122082	0.034418	0.00831074	0.00244958	0.00695703	0.00596872	0.557286	0.00054149	0.883633	0.65596	0.535258
ENSCAFG00000017045	0.114298	-0.268657	0.0128662	0.0626336	0.00413109	0.00214063	0.00435182	0.00520682	0.0753535	6.37e-09	0.845365	0.385393	0.428054
ENSCAFG00000017048	-0.306856	0.642201	0.0499535	-0.0747263	0.0227607	0.00802475	0.0203389	0.0195432	0.0419557	7.56e-13	0.726137	0.592971	0.51283
ENSCAFG00000017049	0.0838052	-0.182729	0.006397	0.0618814	0.00337209	0.00127472	0.00309678	0.00310373	0.148969	3.09e-07	0.908482	0.266674	0.365954
ENSCAFG00000017050	-0.235997	0.766338	-0.167311	-0.22297	0.0402459	0.0259324	0.0472117	0.063032	0.239446	1.95e-06	0.44129	0.374483	0.423695
ENSCAFG00000017053	0.112357	-0.253252	-0.0304515	0.137218	0.00118652	0.00228829	0.002729	0.00554463	0.00110693	1.2e-07	0.559949	0.0653609	0.22475
ENSCAFG00000017054	0.0226772	-0.0526221	-0.0190468	0.0684469	0.00262539	0.00188074	0.0032569	0.00456978	0.658069	0.224977	0.738569	0.311287	0.39005
ENSCAFG00000017055	0.0234632	-0.0909823	0.0731113	-0.0500685	0.00149023	0.00119239	0.00196452	0.00289621	0.543321	0.00841883	0.0990419	0.352187	0.41118
ENSCAFG00000017056	0.169745	-0.343325	-0.0370486	0.0575872	0.00564385	0.0065215	0.00925367	0.0158224	0.023853	2.12e-05	0.700136	0.647085	0.532034
ENSCAFG00000017058	0.0859006	-0.182298	-0.0245448	0.0610812	0.00294582	0.00135658	0.00294029	0.00330098	0.113494	7.44e-07	0.6508	0.287723	0.378024
ENSCAFG00000017059	0.281723	-0.648166	-0.0023958	0.185764	0.0100094	0.00959949	0.0146494	0.023303	0.00486394	3.7e-11	0.984207	0.223641	0.343614
ENSCAFG00000017060	0.0053042	-0.0279203	-0.0334786	0.0466891	0.00211263	0.00124926	0.00237255	0.00303735	0.908128	0.429564	0.49188	0.396903	0.43466
ENSCAFG00000017062	0.198169	-0.463658	0.0707948	0.128831	0.00955575	0.00335613	0.00852638	0.00817347	0.0426392	1.21e-15	0.443267	0.154154	0.296493
ENSCAFG00000017065	0.236902	-0.535891	-0.109312	0.313306	0.00659279	0.00747753	0.0106849	0.0181428	0.00352669	5.75e-10	0.290283	0.0200168	0.173966
ENSCAFG00000017066	0.207599	-0.356505	0.0372055	0.0923311	0.0175694	0.00927967	0.0186759	0.0225702	0.117302	0.000214895	0.785431	0.538831	0.492458
ENSCAFG00000017069	-0.496115	1.17945	-0.0216895	-0.0636806	0.0247164	0.0111244	0.0244219	0.0270712	0.00160137	4.96e-29	0.889616	0.698728	0.54849
ENSCAFG00000017070	0.1057	-0.330092	0.00935487	0.133025	0.00717404	0.00284426	0.00671675	0.0069243	0.212055	6.04e-10	0.909123	0.109906	0.263645
ENSCAFG00000017071	0.157627	-0.383975	0.0201707	0.145087	0.0034557	0.00384889	0.00553787	0.00933911	0.00733127	6.05e-10	0.786352	0.133271	0.281047
ENSCAFG00000017072	0.084068	0.204674	-0.0385289	-0.439852	0.0917104	0.0208119	0.0706638	0.0507451	0.781319	0.15597	0.884758	0.0508691	0.208753
ENSCAFG00000017076	0.128458	-0.276548	-0.00773323	0.0668657	0.00792043	0.00295099	0.0072319	0.00718552	0.148907	3.57e-07	0.927544	0.430221	0.448499
ENSCAFG00000017077	0.0598642	-0.209817	-0.00709557	0.183924	0.00351283	0.00192935	0.00380458	0.004692	0.312476	1.78e-06	0.908416	0.00725084	0.156624
ENSCAFG00000017078	0.02443	0.0143562	0.13358	-0.266688	0.00564371	0.00178106	0.00483948	0.00433893	0.745035	0.733726	0.0548358	5.15e-05	0.128407
ENSCAFG00000017079	-0.208277	0.451704	0.0925882	-0.246605	0.00609945	0.00537092	0.00849125	0.0130415	0.00765691	7.11e-10	0.315004	0.0308169	0.188401
ENSCAFG00000017080	-0.303417	0.68607	0.148581	-0.516165	0.012591	0.0242826	0.0289592	0.0588378	0.00685063	1.07e-05	0.382601	0.0333417	0.191131
ENSCAFG00000017082	-0.155275	0.406484	-0.116617	-0.122121	0.0255499	0.00884914	0.0226764	0.021552	0.33134	1.55e-05	0.438686	0.405491	0.439057
ENSCAFG00000017085	0.0370636	-0.0981499	-0.0129483	0.0279111	0.00103727	0.000592643	0.00114523	0.00144107	0.249811	5.54e-05	0.702003	0.462187	0.462412
ENSCAFG00000017087	0.0652872	-0.198665	-0.00271451	0.187021	0.0066083	0.00629593	0.00963385	0.0152838	0.421903	0.0122884	0.977936	0.130338	0.278316
ENSCAFG00000017089	-0.148511	0.321243	-0.0240906	-0.0169131	0.00214655	0.00241293	0.00345962	0.00585468	0.00134851	6.16e-11	0.682117	0.825061	0.58293
ENSCAFG00000017091	-0.0383461	0.139927	-0.0179378	-0.0102619	0.00277433	0.00113333	0.00262985	0.00275881	0.466602	3.23e-05	0.726499	0.8451	0.587956
ENSCAFG00000017093	0.00516907	-0.0747252	0.00153181	0.161311	0.00181535	0.00350103	0.0041753	0.00848315	0.903437	0.206625	0.981087	0.0798771	0.238763
ENSCAFG00000017094	-0.110481	0.165162	0.0128945	0.0210448	0.00385643	0.0020261	0.00408903	0.00492801	0.0752258	0.000243231	0.840192	0.764342	0.567686
ENSCAFG00000017095	-0.0954854	0.317352	-0.071878	-0.258061	0.107001	0.0148279	0.0731268	0.0361901	0.770358	0.0091564	0.790392	0.174932	0.312107
ENSCAFG00000017096	0.0967789	-0.302899	-0.0889644	0.166085	0.0126687	0.00265356	0.0095434	0.00647132	0.38988	4.1e-09	0.362465	0.0389618	0.198645
ENSCAFG00000017097	0.0697313	-0.0449971	-0.023199	-0.0818544	0.0141994	0.00131267	0.00905893	0.00320553	0.558424	0.214252	0.807431	0.148248	0.292585
ENSCAFG00000017100	-0.125959	0.337188	0.0783967	-0.257552	0.014953	0.00479043	0.0128921	0.0116697	0.302979	1.11e-06	0.489908	0.0171184	0.166423
ENSCAFG00000017101	0.436902	-0.736762	-0.29324	0.345575	0.038935	0.0232238	0.043915	0.0564627	0.0268162	1.33e-06	0.161717	0.145857	0.291124
ENSCAFG00000017103	0.0122317	-0.0261778	-0.0316008	0.0566219	0.00398662	0.000696082	0.00286619	0.00169821	0.846391	0.321096	0.555015	0.16944	0.308085
ENSCAFG00000017104	-0.234154	1.12542	-0.155874	-0.775636	0.292494	0.106861	0.26501	0.260218	0.665047	0.000575855	0.762049	0.128383	0.276306
ENSCAFG00000017105	0.568558	-1.27751	-0.165868	0.591021	0.0423187	0.0509964	0.0712399	0.123712	0.00571303	1.54e-08	0.534308	0.0928914	0.24847
ENSCAFG00000017106	0.138461	-0.275741	-0.0330288	0.0667068	0.00266888	0.00514713	0.00613843	0.0124717	0.00735829	0.00012133	0.673343	0.550294	0.496234
ENSCAFG00000017107	-0.206489	0.432016	0.0968294	-0.211457	0.0232341	0.00538318	0.018011	0.013125	0.175522	3.9e-09	0.4706	0.0649293	0.224224
ENSCAFG00000017108	-0.122089	0.401235	0.0889784	-0.281801	0.0163028	0.0057919	0.014611	0.014105	0.338976	1.35e-07	0.461662	0.0176552	0.168526
ENSCAFG00000017112	0.109912	0.0190032	-0.162936	-0.0315393	0.042586	0.0017786	0.0250517	0.00434585	0.5943	0.652281	0.303276	0.632347	0.527101
ENSCAFG00000017115	-0.0604107	0.0853289	0.208336	-0.0562583	0.0184489	0.0052498	0.0152596	0.012793	0.656491	0.238927	0.091694	0.618912	0.522362
ENSCAFG00000017116	-0.119361	0.318665	0.0242115	-0.0202605	0.010587	0.00455483	0.0102581	0.0110858	0.246029	2.34e-06	0.811067	0.847407	0.588459
ENSCAFG00000017118	0.116763	-0.260695	-0.106951	0.295215	0.00172949	0.00333544	0.00397782	0.00808193	0.00499007	6.36e-06	0.089934	0.00102406	0.156624
ENSCAFG00000017122	-0.302838	0.754623	-0.0844	0.065572	0.0152094	0.00811673	0.016247	0.019741	0.0140657	5.47e-17	0.507876	0.640718	0.529793
ENSCAFG00000017124	-0.0609363	0.272638	0.0357919	-0.321752	0.0137119	0.0072964	0.0146271	0.017746	0.602793	0.00141404	0.767275	0.0157225	0.164062
ENSCAFG00000017127	0.291924	-0.567675	-0.199722	0.380302	0.00747159	0.0144095	0.0171847	0.0349149	0.000732131	2.26e-06	0.127622	0.0418228	0.200418
ENSCAFG00000017128	-0.243603	0.512765	0.0652011	-0.0510608	0.00803798	0.00493607	0.00919995	0.0119996	0.00658534	2.91e-13	0.49665	0.641125	0.530048
ENSCAFG00000017129	0.0736028	-0.234624	-0.0153082	0.0737121	0.00526	0.0010485	0.00390993	0.00255729	0.310178	4.3e-13	0.806599	0.144942	0.290567
ENSCAFG00000017130	-0.0507043	0.683788	-0.0203503	-0.221523	0.160557	0.0192542	0.106776	0.0470034	0.899304	8.31e-07	0.950342	0.306889	0.387147
ENSCAFG00000017131	-0.125649	0.330147	0.0865981	-0.276447	0.00464614	0.00248549	0.00496884	0.00604503	0.0652759	3.54e-11	0.219253	0.000377119	0.148957
ENSCAFG00000017134	-0.101616	0.255866	0.021581	-0.0456791	0.00658651	0.00197589	0.00554745	0.00481426	0.21054	8.61e-09	0.772006	0.510317	0.480408
ENSCAFG00000017137	-0.117904	0.226058	-0.140542	-0.0232317	0.0800608	0.00516573	0.0488809	0.0126188	0.6769	0.00165947	0.524985	0.836158	0.586339
ENSCAFG00000017139	-0.128495	0.298891	-0.0117804	-0.0313259	0.00763416	0.00246116	0.00659707	0.0059954	0.141388	1.69e-09	0.88468	0.685793	0.544962
ENSCAFG00000017140	-0.0601477	0.102393	0.154625	-0.271997	0.00372423	0.0053562	0.00702619	0.0129874	0.324329	0.161791	0.0650855	0.0169991	0.166423
ENSCAFG00000017142	0.0814873	-0.227423	0.0847094	-0.0144815	0.0102202	0.00781098	0.0131337	0.0189749	0.420215	0.0100748	0.459811	0.916273	0.607542
ENSCAFG00000017143	0.0597416	-0.166622	0.00172035	0.050201	0.00183901	0.000762551	0.00175418	0.00185615	0.163587	1.6e-09	0.967236	0.243932	0.353784
ENSCAFG00000017144	-0.432854	0.56021	0.464769	-0.224735	0.0621344	0.0137795	0.0475596	0.0336001	0.082475	1.82e-06	0.033075	0.220188	0.341571
ENSCAFG00000017147	-0.082641	-0.00548432	0.146197	0.0136753	0.00854729	0.0030402	0.00766383	0.00740379	0.371384	0.920769	0.0949192	0.873723	0.596308
ENSCAFG00000017151	0.113332	-0.246273	-0.0411062	0.136894	0.00151034	0.0029128	0.00347379	0.00705785	0.00354351	5.04e-06	0.485529	0.103211	0.256911
ENSCAFG00000017156	-0.0258226	0.111886	0.142517	-0.290461	0.0284897	0.00546514	0.0209665	0.0133306	0.878408	0.130159	0.324995	0.0118786	0.159284
ENSCAFG00000017157	0.00699045	-0.032866	0.0339054	0.0478651	0.00273173	0.00166348	0.00311335	0.00404405	0.893602	0.420346	0.543418	0.451642	0.457684
ENSCAFG00000017158	-0.18483	0.269452	0.0338537	-0.164546	0.0170252	0.00407254	0.0133237	0.0099287	0.156618	2.42e-05	0.769302	0.0986655	0.254143
ENSCAFG00000017159	0.165732	-0.427064	-0.00646602	0.285155	0.00489781	0.00457449	0.00705691	0.0111056	0.0178785	2.71e-10	0.938646	0.00681222	0.156624
ENSCAFG00000017160	-0.934707	2.03955	-0.223948	0.166934	0.0684061	0.0368838	0.0734332	0.0897036	0.000351861	2.41e-26	0.408565	0.577278	0.507065
ENSCAFG00000017161	0.00164058	0.132857	-0.0472635	-0.147683	0.00689805	0.00472436	0.00835439	0.0114808	0.98424	0.0532475	0.605091	0.168112	0.307648
ENSCAFG00000017162	-0.0627951	0.199878	0.0432408	-0.0441439	0.00763543	0.00263622	0.00676862	0.00642055	0.472365	9.91e-05	0.599176	0.581692	0.508976
ENSCAFG00000017163	0.0590804	-0.0861037	-0.0480669	0.101889	0.00516009	0.00169039	0.00448532	0.0041176	0.410815	0.0362377	0.472935	0.112323	0.265761
ENSCAFG00000017165	0.0130857	0.142691	-0.13525	-0.0618137	0.0137806	0.0028773	0.010372	0.007017	0.911243	0.007811	0.184171	0.460563	0.461738
ENSCAFG00000017166	-0.204949	0.379878	0.185378	-0.119531	0.134082	0.0029854	0.0763245	0.00729607	0.575679	3.59e-12	0.502217	0.161699	0.302205
ENSCAFG00000017169	-0.734696	1.67582	0.131101	-0.514647	0.0459743	0.0167195	0.0415794	0.0407142	0.000611433	2.05e-38	0.520266	0.0107548	0.158181
ENSCAFG00000017174	-0.0175374	-0.0702625	-0.00045381	0.0913483	0.00317891	0.000941686	0.00266572	0.0022945	0.755765	0.0220412	0.992987	0.0565176	0.215588
ENSCAFG00000017177	-0.016811	0.0185045	-0.00573237	-0.00801841	0.00122203	0.00087524	0.00151581	0.00212664	0.630589	0.531657	0.882946	0.861962	0.592559
ENSCAFG00000017178	-0.0112987	0.015595	-0.0392725	-0.101612	0.0101347	0.00168983	0.00720774	0.00412298	0.910638	0.704413	0.643663	0.11354	0.267033
ENSCAFG00000017181	-0.0904294	0.255886	0.0309845	-0.193007	0.00478215	0.00280189	0.00534594	0.0068125	0.190986	1.34e-06	0.671732	0.0193665	0.1723
ENSCAFG00000017183	-0.0396543	0.105311	-0.0395247	0.0484134	0.00311128	0.00238887	0.00400844	0.0058031	0.477134	0.0311884	0.532443	0.525083	0.486865
ENSCAFG00000017185	0.340956	0.00736915	-0.121849	-0.320558	0.274715	0.0212655	0.171202	0.0519394	0.51536	0.959697	0.768385	0.159558	0.300397
ENSCAFG00000017191	-0.370389	0.837162	0.103093	-0.341949	0.0276689	0.0155713	0.0303233	0.0378648	0.0259673	1.96e-11	0.553832	0.0788683	0.238214
ENSCAFG00000017192	0.566354	-1.14914	-0.3714	0.783671	0.0370492	0.036448	0.0550526	0.0884714	0.00325698	1.75e-09	0.113444	0.00842101	0.156821
ENSCAFG00000017197	-0.0941191	0.169249	0.0459788	-0.083395	0.017399	0.00681255	0.016207	0.0165857	0.475514	0.0403108	0.717976	0.517276	0.483469
ENSCAFG00000017202	-0.0267079	0.0531274	0.000935348	-0.00123773	0.00101571	0.00195887	0.00233613	0.00474643	0.402019	0.229995	0.98456	0.985666	0.624412
ENSCAFG00000017203	0.055214	-0.0757395	-0.0361068	0.0654803	0.00129611	0.000360414	0.0010638	0.000878334	0.125114	6.62e-05	0.268282	0.0271446	0.184585
ENSCAFG00000017204	-0.0144158	0.0654349	-0.0211905	-0.0488064	0.00131175	0.0025298	0.00301702	0.00612983	0.690611	0.19327	0.699651	0.533035	0.490144
ENSCAFG00000017205	0.0957051	-0.175527	-0.0404007	0.060893	0.00350353	0.00228213	0.00413309	0.00554681	0.105901	0.000238511	0.529727	0.41358	0.442543
ENSCAFG00000017207	-0.182225	0.245398	0.142092	-0.141365	0.00813855	0.0040109	0.00837594	0.00975763	0.043392	0.000106705	0.120525	0.152402	0.295061
ENSCAFG00000017208	0.0168034	-0.136247	0.0346147	0.0151967	0.00502335	0.00246518	0.00515984	0.00599732	0.812592	0.00606733	0.629889	0.844429	0.58784
ENSCAFG00000017211	0.100796	-0.168911	-0.0761293	0.0775614	0.00386345	0.00155297	0.00363778	0.00378052	0.10488	1.82e-05	0.206871	0.207147	0.333675
ENSCAFG00000017214	0.0928385	-0.197806	-0.0295184	0.1073	0.00179217	0.00236281	0.00319507	0.00573052	0.0283072	4.71e-05	0.601519	0.156355	0.298416
ENSCAFG00000017215	0.114257	-0.281948	-0.018094	0.0903227	0.00254011	0.00185035	0.00317972	0.0044957	0.0233883	5.58e-11	0.748303	0.17795	0.313624
ENSCAFG00000017216	0.108242	-0.355469	0.0280312	0.0968851	0.00470852	0.00226076	0.00478855	0.00550039	0.114693	7.66e-14	0.68542	0.191433	0.323826
ENSCAFG00000017218	0.109912	-0.214814	-0.105011	0.0885837	0.00589674	0.00210809	0.00529763	0.00513375	0.152336	2.89e-06	0.149087	0.216334	0.339219
ENSCAFG00000017219	-0.0656352	0.113854	0.137814	-0.166204	0.00536419	0.00220973	0.00510268	0.00537889	0.370168	0.0154344	0.0536965	0.0234405	0.176299
ENSCAFG00000017220	0.0570866	-0.180269	0.102371	-0.00816757	0.00196617	0.00245853	0.00338834	0.00596352	0.197944	0.000277262	0.0786338	0.915769	0.607542
ENSCAFG00000017221	-0.135329	0.194188	-0.208742	-0.142352	0.0943316	0.0231587	0.074407	0.0564565	0.65949	0.201941	0.444122	0.549099	0.495906
ENSCAFG00000017222	-0.178803	0.400163	0.0319679	-0.132796	0.00606951	0.00311637	0.00636638	0.00758043	0.0217283	7.6e-13	0.688676	0.127198	0.275683
ENSCAFG00000017226	0.0943852	-0.211199	-0.00194275	0.0442969	0.00341431	0.00074432	0.00260074	0.00181503	0.106246	9.84e-15	0.969612	0.298454	0.383021
ENSCAFG00000017228	0.140514	-0.337854	-0.0104364	0.136359	0.00637497	0.00617846	0.00938864	0.0149979	0.0784303	1.72e-05	0.914227	0.265519	0.365022
ENSCAFG00000017230	0.142752	-0.356675	0.0399267	0.0951194	0.00342145	0.00319128	0.00492581	0.00774758	0.0146675	2.72e-10	0.569434	0.279852	0.372615
ENSCAFG00000017231	0.28348	-0.442285	-0.591124	0.796163	0.0588918	0.037968	0.0691047	0.0922856	0.24275	0.0232179	0.0245337	0.00877223	0.158181
ENSCAFG00000017232	0.101433	-0.114327	-0.0708694	-0.028148	0.0121369	0.00178701	0.00839829	0.00436107	0.3572	0.00684069	0.439328	0.669935	0.53991
ENSCAFG00000017235	0.0959544	-0.257965	0.0303936	-0.0556268	0.0165137	0.00347101	0.0124518	0.00846478	0.455249	1.19e-05	0.785334	0.545437	0.49456
ENSCAFG00000017239	0.0683608	-0.194685	-0.103151	0.179229	0.0166761	0.00359264	0.0126604	0.00876092	0.596548	0.00116188	0.359274	0.0555128	0.214068
ENSCAFG00000017241	-0.323011	0.657692	0.0262284	-0.0130404	0.0126323	0.00486452	0.0116877	0.0118437	0.00405404	4.11e-21	0.808308	0.904622	0.604038
ENSCAFG00000017243	0.0536428	-0.129463	-0.00447075	0.104144	0.00346619	0.00173729	0.00359513	0.0042262	0.362222	0.00189594	0.940562	0.109157	0.263012
ENSCAFG00000017245	0.0627066	-0.150359	-0.00904391	0.0123597	0.00619617	0.00114724	0.0045192	0.00279855	0.425672	9.03e-06	0.892982	0.815267	0.581121
ENSCAFG00000017246	0.00514024	0.0419355	-0.121897	0.0760464	0.00398091	0.00369988	0.00571923	0.00898241	0.935069	0.490555	0.106996	0.422331	0.444861
ENSCAFG00000017248	0.0884304	-0.331969	0.0386762	0.111882	0.00399303	0.00193242	0.0040755	0.00470144	0.161685	4.3e-14	0.544625	0.102739	0.256548
ENSCAFG00000017249	-0.0487683	0.0836097	0.000761323	0.033984	0.00201638	0.00388874	0.00463768	0.00942258	0.277455	0.179997	0.99108	0.726265	0.557223
ENSCAFG00000017250	0.0975532	-0.199839	-0.0161653	0.0379132	0.00510123	0.00195791	0.00471344	0.00476698	0.171985	6.29e-06	0.813852	0.582921	0.509659
ENSCAFG00000017252	0.0293519	-0.0284821	-0.0579002	0.0414305	0.00291089	0.000896806	0.00247475	0.00218491	0.586421	0.341558	0.244465	0.375431	0.42413
ENSCAFG00000017255	-0.216149	0.519518	0.0481496	-0.19584	0.00582566	0.00543347	0.00838685	0.013191	0.00462696	1.82e-12	0.59905	0.0881673	0.244553
ENSCAFG00000017257	-0.330908	0.666932	0.0391637	-0.115525	0.0181263	0.00840619	0.018149	0.0204544	0.0139778	3.49e-13	0.771274	0.41923	0.443984
ENSCAFG00000017259	0.0190989	-0.00552432	0.000308404	-0.0694337	0.0035679	0.00123804	0.00316888	0.00301521	0.749162	0.875241	0.995629	0.206058	0.333273
ENSCAFG00000017262	-0.0580763	-0.0786403	0.214519	0.017612	0.0174114	0.00135932	0.010862	0.00332	0.659842	0.0329272	0.0395602	0.759863	0.566326
ENSCAFG00000017264	0.510835	-1.06649	-0.267129	0.662737	0.0263238	0.0283235	0.0412965	0.0687322	0.00164099	2.34e-10	0.188675	0.0114744	0.159284
ENSCAFG00000017265	-0.0206419	0.160586	-0.00325451	-0.0309161	0.00474771	0.000897353	0.0034808	0.00218889	0.7645	8.29e-08	0.956009	0.508737	0.479753
ENSCAFG00000017266	0.166848	-0.336152	-0.000834015	-0.0150157	0.00295969	0.00243113	0.00395969	0.00590449	0.00216296	9.26e-12	0.989425	0.845069	0.587956
ENSCAFG00000017268	-0.0993323	0.227867	0.0649226	-0.0957498	0.00606572	0.00251624	0.00578697	0.00612487	0.202165	5.56e-06	0.393418	0.221157	0.341951
ENSCAFG00000017270	-0.0167496	0.123605	-0.0638584	0.0809116	0.00706004	0.00308341	0.00688508	0.00750421	0.841995	0.0260155	0.441539	0.350291	0.410123
ENSCAFG00000017271	-0.0667284	0.108064	-0.0399946	0.0808475	0.00447048	0.000656072	0.00309129	0.00160111	0.318276	2.45e-05	0.471934	0.0433327	0.201627
ENSCAFG00000017277	-0.115341	0.169465	0.0713385	-0.063404	0.00669215	0.0016548	0.00529029	0.004034	0.158559	3.1e-05	0.326687	0.318148	0.393903
ENSCAFG00000017278	0.0932049	-0.188876	-0.0137714	0.0224913	0.0180206	0.00788618	0.0175893	0.0191927	0.487488	0.0334303	0.917298	0.871032	0.595422
ENSCAFG00000017283	0.182144	-0.455131	-0.0515641	0.256138	0.0173483	0.00421436	0.0136401	0.0102741	0.166699	2.37e-12	0.658845	0.0115045	0.159284
ENSCAFG00000017291	-0.0257819	0.0114943	0.111401	-0.0535599	0.00603003	0.00149363	0.00476939	0.00364109	0.73988	0.766151	0.106724	0.374749	0.423703
ENSCAFG00000017293	0.436458	-0.968849	-0.118049	0.566041	0.0227396	0.0161054	0.0280372	0.0391339	0.00379943	2.27e-14	0.480805	0.00421839	0.156624
ENSCAFG00000017296	0.0631854	0.0555721	-0.0816031	0.0681317	0.0187013	0.00295748	0.0131418	0.00721662	0.644052	0.306842	0.476567	0.422545	0.444897
ENSCAFG00000017298	-0.035001	0.00190918	-0.0165741	0.0300585	0.00384464	0.00064221	0.00273543	0.00156691	0.572424	0.939947	0.751322	0.44764	0.455966
ENSCAFG00000017304	0.255311	-0.671928	0.086155	0.192948	0.0332939	0.0165886	0.034438	0.040355	0.161745	1.82e-07	0.642461	0.33681	0.403218
ENSCAFG00000017305	0.00248861	0.0168228	-0.0315405	0.00145686	0.00239472	0.00180744	0.00305628	0.00439093	0.959441	0.692326	0.568324	0.982459	0.623493
ENSCAFG00000017306	0.000328807	0.0163271	0.0256903	-0.0391581	0.00249719	0.00145352	0.00278249	0.00353415	0.99475	0.668469	0.626239	0.510096	0.480311
ENSCAFG00000017308	-0.0526308	0.212644	-0.103079	0.0508108	0.0069723	0.00362198	0.00735354	0.00880996	0.528494	0.000410413	0.229346	0.588274	0.511512
ENSCAFG00000017309	0.0974454	-0.208215	-0.0207666	0.0733841	0.00179786	0.000977856	0.00193805	0.00237813	0.0215519	2.77e-11	0.637127	0.132371	0.280494
ENSCAFG00000017311	0.0911321	0.0544257	0.0110094	0.0856877	0.0168691	0.000969371	0.0101826	0.00236815	0.482892	0.0804516	0.913121	0.0782699	0.237496
ENSCAFG00000017312	0.413121	-0.925012	-0.156864	0.523978	0.0224649	0.0169886	0.0287016	0.0412712	0.00584607	1.28e-12	0.354492	0.00990215	0.158181
ENSCAFG00000017313	-0.101167	0.0819781	0.0601919	-0.0797823	0.00898719	0.00155877	0.00645107	0.00380292	0.285901	0.0378586	0.453607	0.195755	0.327765
ENSCAFG00000017314	0.0667574	-0.0392512	0.0877015	-0.107758	0.00894515	0.00224262	0.00710153	0.00546678	0.480289	0.40719	0.298008	0.145001	0.290567
ENSCAFG00000017315	-0.0577668	0.11278	0.0371039	-0.0108231	0.00262008	0.000841166	0.00226071	0.00204911	0.259088	0.000100834	0.435177	0.811032	0.579885
ENSCAFG00000017316	0.263264	-0.428067	-0.202796	0.0345512	0.0562492	0.0316562	0.0616463	0.0769789	0.266987	0.0161317	0.414053	0.900895	0.602789
ENSCAFG00000017317	0.141457	-0.288428	0.0334972	-0.259669	0.0395359	0.017912	0.0391781	0.0435879	0.476821	0.0311546	0.865613	0.213587	0.33751
ENSCAFG00000017320	0.207174	-0.393083	-0.0742566	0.0924309	0.0101196	0.0017771	0.00728553	0.00433549	0.0394499	1.11e-20	0.384316	0.160385	0.301122
ENSCAFG00000017322	0.549768	-1.19201	-0.220624	0.670105	0.0374633	0.0300948	0.0494962	0.0730965	0.004506	6.37e-12	0.321358	0.0131924	0.160731
ENSCAFG00000017325	0.047844	-0.158727	0.0354116	0.0536217	0.00246005	0.000951072	0.00227971	0.00231555	0.334735	2.65e-07	0.458293	0.265138	0.365022
ENSCAFG00000017327	-0.0221028	0.171163	-0.0366596	-0.0090463	0.00527904	0.0019233	0.00477776	0.00468347	0.76097	9.51e-05	0.595859	0.894837	0.601915
ENSCAFG00000017329	-0.477252	0.895256	-0.00522797	0.0257137	0.0354913	0.0165025	0.0355772	0.0401545	0.0112994	3.19e-12	0.977888	0.897895	0.602529
ENSCAFG00000017334	0.12746	-0.309189	-0.00727619	0.129856	0.00734383	0.002571	0.00654468	0.00626145	0.136922	1.08e-09	0.928334	0.100784	0.255552
ENSCAFG00000017337	0.0194421	-0.00664128	-0.0167272	-0.0693403	0.017205	0.00542319	0.014747	0.0132118	0.882167	0.928142	0.890443	0.546336	0.494816
ENSCAFG00000017339	0.381312	-0.015177	-0.933989	-0.17362	0.438975	0.0468783	0.286255	0.114457	0.56494	0.944116	0.0808659	0.607818	0.517908
ENSCAFG00000017340	-0.156247	0.299153	0.0339551	0.0475318	0.0124436	0.00323342	0.00999067	0.00788132	0.16131	1.43e-07	0.734075	0.592368	0.512749
ENSCAFG00000017344	-0.0848034	0.142459	0.0577367	-0.0948415	0.00323321	0.000469128	0.00223044	0.0011449	0.135855	4.79e-11	0.22151	0.00506385	0.156624
ENSCAFG00000017347	0.0751346	-0.157532	0.00483159	-0.0649298	0.00588993	0.00330163	0.00644258	0.00802874	0.327578	0.00611397	0.952	0.468674	0.464989
ENSCAFG00000017348	0.114904	-0.199026	0.0285005	0.0280573	0.0083765	0.00418531	0.00867558	0.0101815	0.20931	0.00209505	0.759614	0.780965	0.57248
ENSCAFG00000017349	0.114436	-0.340843	-0.0383329	0.225502	0.00733229	0.00675312	0.0104781	0.0163954	0.181413	3.36e-05	0.708045	0.0782175	0.237496
ENSCAFG00000017353	0.210121	-0.313087	-0.127502	-0.0421477	0.0345962	0.0318052	0.049386	0.077218	0.25861	0.0791632	0.566145	0.879443	0.597769
ENSCAFG00000017356	-0.0174433	-0.0187321	0.0360629	0.0314847	0.00201938	0.00260486	0.00354994	0.00631794	0.697891	0.713602	0.544998	0.692027	0.546705
ENSCAFG00000017357	-0.647034	1.73457	-0.115666	0.0405284	0.128017	0.0281522	0.0977535	0.0686479	0.0705448	4.74e-25	0.711422	0.87707	0.596973
ENSCAFG00000017367	-0.491643	1.75352	-0.220133	-0.565917	0.176169	0.100253	0.194125	0.243777	0.241461	3.06e-08	0.617339	0.251717	0.357851
ENSCAFG00000017369	-0.0323242	0.118555	-0.0300192	-0.0676132	0.00236075	0.00382505	0.00482104	0.00927198	0.505874	0.0552497	0.665492	0.48257	0.469799
ENSCAFG00000017377	-0.0552012	0.0875595	-0.0411218	0.025408	0.00366858	0.000742352	0.00273789	0.00181053	0.362095	0.0013106	0.431929	0.550422	0.496234
ENSCAFG00000017383	-0.121903	0.364451	0.0136536	-0.133719	0.0105991	0.00361971	0.00935708	0.00881614	0.236384	1.38e-09	0.887752	0.154405	0.29667
ENSCAFG00000017384	0.0283365	-0.061798	0.000100938	0.184385	0.00903015	0.0046055	0.00944217	0.0112029	0.765555	0.362497	0.999171	0.0815001	0.239309
ENSCAFG00000017386	-0.00721349	-0.00839566	0.0673096	-0.00637222	0.00266646	0.00107436	0.00251316	0.00261537	0.888902	0.797841	0.179381	0.900839	0.602789
ENSCAFG00000017388	-0.093264	0.136812	-0.0288458	-0.0207687	0.0149252	0.00337906	0.0114922	0.00823912	0.445223	0.0185941	0.787869	0.819019	0.581495
ENSCAFG00000017389	-0.0505326	0.170958	0.171393	-0.0627889	0.0193784	0.00338927	0.0139378	0.00826867	0.716601	0.003319	0.146567	0.489878	0.473158
ENSCAFG00000017390	-0.91777	2.22385	0.165286	-0.655758	0.0767056	0.0309117	0.0723014	0.07525	0.000920529	1.14e-36	0.538753	0.0168251	0.165995
ENSCAFG00000017391	0.133305	-0.224285	-0.0904015	-0.0369535	0.0956159	0.0503467	0.10149	0.122456	0.666394	0.317518	0.776588	0.915899	0.607542
ENSCAFG00000017392	-0.0825126	0.129378	0.069508	-0.0804724	0.00303001	0.000937443	0.00257987	0.00228389	0.133876	2.38e-05	0.171164	0.0922058	0.248086
ENSCAFG00000017395	-0.164499	0.257231	0.285192	-0.328986	0.0408717	0.00732017	0.029566	0.0178579	0.415831	0.00264263	0.0971972	0.0138219	0.162241
ENSCAFG00000017398	0.0373438	-0.144111	5.01e-05	0.111521	0.00205649	0.00136184	0.00244696	0.00330984	0.410233	9.42e-05	0.999191	0.0525687	0.211493
ENSCAFG00000017401	0.844686	0.460225	-0.705187	-0.899606	0.858564	0.108536	0.576469	0.264939	0.361974	0.162427	0.352999	0.0805073	0.238889
ENSCAFG00000017402	-0.102957	0.140788	0.0286035	-0.0575812	0.00561841	0.00199571	0.00503504	0.00486017	0.169575	0.0016244	0.686871	0.408832	0.441257
ENSCAFG00000017404	0.0157706	0.0105077	0.0305943	-0.0449481	0.0248562	0.00324629	0.0167919	0.00792387	0.920321	0.853682	0.813358	0.613599	0.519822
ENSCAFG00000017408	-0.125623	0.21615	-0.0123973	0.0243741	0.00770481	0.00211611	0.00629796	0.00515717	0.152385	2.62e-06	0.875862	0.734302	0.560045
ENSCAFG00000017409	0.157884	-0.422535	-0.0300957	0.231808	0.00455431	0.00370273	0.00605786	0.00899313	0.0193083	3.82e-12	0.698998	0.0145091	0.163089
ENSCAFG00000017413	-0.0452535	0.113857	-0.0160172	-0.000713309	0.000929383	0.000875271	0.00134566	0.00212486	0.137699	0.000118864	0.662375	0.987654	0.624754
ENSCAFG00000017414	-0.111355	0.22673	0.054525	-0.145213	0.00245263	0.00212221	0.0033801	0.00515336	0.0245438	8.58e-07	0.348325	0.0430898	0.201511
ENSCAFG00000017415	0.135904	-0.310572	-0.0309869	0.0713958	0.00444664	0.00244777	0.00482123	0.00595272	0.0415444	3.44e-10	0.655401	0.354774	0.412422
ENSCAFG00000017416	-0.0856725	0.0150888	0.11032	0.0796501	0.0190915	0.00507091	0.0154362	0.0123594	0.53523	0.832193	0.374573	0.473712	0.466378
ENSCAFG00000017421	0.0718584	-0.170746	-0.0230633	0.07425	0.00959137	0.00171476	0.00693525	0.00418326	0.463113	3.73e-05	0.781824	0.250972	0.357597
ENSCAFG00000017425	-0.130585	0.265264	0.0108165	-0.0971129	0.0170184	0.00211968	0.0113955	0.00517428	0.316829	8.33e-09	0.919292	0.176998	0.313393
ENSCAFG00000017426	-0.00477424	0.0290367	-0.0558218	0.0327319	0.00462675	0.00256456	0.0050333	0.0062366	0.944044	0.566389	0.431385	0.678527	0.543188
ENSCAFG00000017428	0.0682801	-0.193002	-0.0275674	0.173457	0.00275158	0.00358847	0.00487129	0.00870337	0.193027	0.00127363	0.692858	0.0629856	0.221449
ENSCAFG00000017430	0.133777	-0.328957	-0.027587	0.180304	0.0035358	0.0036513	0.0054097	0.00886163	0.0244641	5.21e-08	0.707605	0.0554477	0.214068
ENSCAFG00000017431	0.344148	-0.696047	-0.141344	0.220848	0.0177469	0.0209332	0.0294755	0.0507848	0.00978441	1.5e-06	0.410351	0.327085	0.398483
ENSCAFG00000017432	-0.35056	0.674176	0.287914	-0.310248	0.0645656	0.0228151	0.0577456	0.0555626	0.167701	8.07e-06	0.230867	0.188111	0.321227
ENSCAFG00000017433	0.0546614	-0.15733	-0.0759945	0.0471141	0.00987242	0.0033642	0.00870839	0.00819386	0.582227	0.00667768	0.415442	0.602727	0.515613
ENSCAFG00000017434	-0.104612	0.186823	0.13967	-0.195145	0.018583	0.00727114	0.017305	0.0177022	0.442843	0.0284569	0.288355	0.142454	0.288829
ENSCAFG00000017436	0.189144	-0.399135	-0.0085182	0.0377333	0.0055904	0.00237595	0.0053885	0.00578294	0.0114158	2.65e-16	0.90762	0.619759	0.522362
ENSCAFG00000017438	-0.117401	0.480236	-0.0693122	-0.281622	0.0398526	0.0122217	0.0338263	0.0297764	0.556472	1.4e-05	0.706276	0.102671	0.256548
ENSCAFG00000017439	-0.18457	0.49654	-0.102637	-0.0567115	0.0130014	0.0037	0.0107541	0.0090164	0.105512	3.27e-16	0.322305	0.550342	0.496234
ENSCAFG00000017447	-0.379863	0.870498	-0.0370329	-0.178122	0.0208215	0.0179427	0.0286277	0.0435707	0.00847553	8.1e-11	0.826748	0.393473	0.433483
ENSCAFG00000017453	0.0334922	-0.136364	-0.0479321	0.0298413	0.00481669	0.00198259	0.00458033	0.00482601	0.629395	0.00219462	0.478799	0.667516	0.539225
ENSCAFG00000017454	0.0326437	-0.117598	-0.0496185	0.0847145	0.00920136	0.00216417	0.00716463	0.00527638	0.733624	0.0114754	0.55774	0.243515	0.353784
ENSCAFG00000017455	0.111659	-0.262087	-0.128467	-0.0929527	0.194031	0.0197779	0.125599	0.048292	0.799892	0.0623758	0.716985	0.672307	0.540787
ENSCAFG00000017462	0.111567	-0.265572	0.0116048	0.0540901	0.00468022	0.0018499	0.00437642	0.00450359	0.102931	6.63e-10	0.86075	0.420239	0.444302
ENSCAFG00000017463	-0.0118039	0.0741941	-0.00582756	-0.0802631	0.00396116	0.000856074	0.00300995	0.00208758	0.851231	0.0112193	0.915408	0.0789713	0.238214
ENSCAFG00000017469	-0.11594	0.545981	-0.247096	0.200931	0.100006	0.052651	0.106142	0.12806	0.713899	0.0173392	0.448188	0.574466	0.50612
ENSCAFG00000017473	-0.275815	0.222659	0.0583141	0.00939271	0.0212168	0.0020502	0.0136232	0.00500632	0.0582843	8.77e-07	0.617348	0.894392	0.601811
ENSCAFG00000017475	-0.0344437	0.00700168	-0.204199	0.0776329	0.0378294	0.0190222	0.0392957	0.0462737	0.859438	0.959512	0.302962	0.718179	0.554667
ENSCAFG00000017476	0.0338582	-0.0440394	-0.0470271	0.040676	0.000845452	0.00137816	0.00173358	0.00334063	0.244243	0.235507	0.258699	0.481583	0.469436
ENSCAFG00000017477	-0.0579931	0.085381	0.0477426	-0.0340977	0.0548143	0.00380013	0.0337251	0.00928238	0.804365	0.16604	0.794884	0.723405	0.556324
ENSCAFG00000017478	0.0181361	-0.128432	0.173441	-0.181229	0.0117196	0.0098571	0.0158912	0.0239381	0.866955	0.195806	0.168866	0.241463	0.352708
ENSCAFG00000017479	-0.286853	0.640266	-0.0421954	-0.179098	0.024169	0.00550893	0.0186463	0.0134322	0.0650167	6.33e-18	0.757316	0.12227	0.272308
ENSCAFG00000017485	0.196781	-0.428041	-0.0745685	0.0991672	0.00537732	0.00249707	0.00538722	0.006076	0.0072859	1.07e-17	0.309652	0.203298	0.332094
ENSCAFG00000017492	-0.179237	0.443459	-0.0082408	-0.140303	0.0062546	0.00303814	0.00639455	0.00739147	0.0234295	8.59e-16	0.91792	0.102695	0.256548
ENSCAFG00000017500	0.281802	-0.606078	-0.172586	0.43071	0.0114875	0.0100073	0.0158932	0.0243001	0.00855749	1.37e-09	0.171003	0.00572733	0.156624
ENSCAFG00000017502	0.139534	-0.327353	-0.0100547	0.144623	0.00364691	0.00703333	0.0083879	0.0170421	0.0208574	9.49e-05	0.91258	0.267933	0.36677
ENSCAFG00000017503	0.0649355	-0.174318	0.0147303	0.0824906	0.000715076	0.00137908	0.00164467	0.00334156	0.015169	2.68e-06	0.71644	0.153575	0.296169
ENSCAFG00000017505	0.163007	-0.275009	0.043726	-0.226419	0.0138371	0.0100336	0.0172784	0.0243785	0.165823	0.00604232	0.739398	0.147019	0.292118
ENSCAFG00000017507	-0.201172	0.375208	0.0203653	-0.0209662	0.00759591	0.00479737	0.00881923	0.0116614	0.020987	6.06e-08	0.828319	0.846055	0.588085
ENSCAFG00000017510	0.0258695	0.0180906	0.0614543	-0.0867758	0.00514035	0.000883559	0.00368189	0.00215566	0.718234	0.542787	0.311163	0.0616232	0.220717
ENSCAFG00000017513	-0.14712	0.248697	0.0678313	-0.108249	0.0211373	0.00461575	0.0161084	0.0112555	0.311575	0.000251647	0.593033	0.30757	0.387575
ENSCAFG00000017515	-0.189928	0.298599	0.0921211	-0.0692929	0.00399952	0.00194773	0.00409379	0.00473858	0.00267156	1.33e-11	0.14993	0.314119	0.39156
ENSCAFG00000017516	-0.0872844	0.253498	-0.0126488	-0.126201	0.0061864	0.00161276	0.00497207	0.003931	0.267115	2.75e-10	0.857638	0.04413	0.202065
ENSCAFG00000017518	0.242038	-0.358259	-0.16375	-0.0612083	0.143675	0.0730454	0.15001	0.177685	0.523119	0.184984	0.672451	0.884548	0.599175
ENSCAFG00000017520	0.194984	-0.425289	-0.0360399	0.135087	0.00613704	0.00424816	0.00747482	0.0103233	0.0128112	6.8e-11	0.676786	0.183666	0.318175
ENSCAFG00000017521	-0.106552	0.239841	0.0703437	-0.0579919	0.00789649	0.00111173	0.00541385	0.00271329	0.2305	6.33e-13	0.339057	0.265572	0.365022
ENSCAFG00000017523	-0.553953	0.541858	0.394816	-0.154517	0.164407	0.0122029	0.101943	0.0298056	0.171877	9.33e-07	0.21625	0.370781	0.421687
ENSCAFG00000017524	0.00068854	0.0172578	0.0686967	-0.0751994	0.00174313	0.00111905	0.00204094	0.00272001	0.986842	0.605928	0.128355	0.149336	0.292937
ENSCAFG00000017525	-0.0156282	-0.057247	0.042977	0.093727	0.00622165	0.00230097	0.00566418	0.00560287	0.842941	0.2327	0.567972	0.210512	0.335799
ENSCAFG00000017527	-0.159795	0.191975	0.184352	-0.0215395	0.042489	0.00392724	0.0271064	0.00959029	0.438209	0.00218856	0.262831	0.825912	0.583156
ENSCAFG00000017530	0.118145	-0.360112	0.0120743	0.187395	0.00612748	0.00295844	0.00624736	0.00719771	0.131223	3.57e-11	0.878586	0.027187	0.18462
ENSCAFG00000017531	0.0385632	-0.168822	0.0226916	0.0909032	0.00495654	0.000779243	0.00347852	0.00190147	0.583862	1.47e-09	0.700429	0.0371006	0.19619
ENSCAFG00000017532	-0.0913017	0.359075	-0.0302996	-0.247804	0.0408544	0.00612836	0.0283812	0.0149554	0.651478	4.5e-06	0.857267	0.0427311	0.200763
ENSCAFG00000017533	-0.0715181	0.170613	0.0396176	-0.112816	0.00468314	0.00300653	0.00548331	0.00730784	0.295988	0.00186094	0.592639	0.186933	0.320835
ENSCAFG00000017535	0.580945	-1.2614	-0.302565	0.835392	0.0405285	0.0442728	0.0641752	0.107431	0.00390517	2.04e-09	0.232338	0.0108114	0.158181
ENSCAFG00000017537	0.0452392	-0.106032	0.023334	0.00966156	0.000892425	0.000505088	0.000980755	0.00122821	0.129935	2.38e-06	0.456217	0.782791	0.572742
ENSCAFG00000017538	0.512015	-1.13499	-0.207641	0.698136	0.0252762	0.0324918	0.0443353	0.0788076	0.00127953	3.04e-10	0.324065	0.0128867	0.159526
ENSCAFG00000017539	-0.252096	0.560226	0.0393064	-0.0953245	0.0109825	0.00558669	0.0114697	0.0135898	0.016148	6.62e-14	0.713606	0.413524	0.442543
ENSCAFG00000017542	-0.327073	0.462573	0.154998	-0.309765	0.0506667	0.0124071	0.0399337	0.0302463	0.146207	3.28e-05	0.437965	0.0748904	0.234957
ENSCAFG00000017544	-0.13587	0.504645	0.0154113	-0.275651	0.0177574	0.00757377	0.017142	0.0184339	0.307916	6.68e-09	0.906298	0.0423305	0.200418
ENSCAFG00000017545	-0.141668	0.414453	-0.0133563	-0.225283	0.0151944	0.0062267	0.0144222	0.0151572	0.250436	1.5e-07	0.911445	0.0672708	0.226498
ENSCAFG00000017550	0.139164	-0.109359	-0.147741	-0.266153	0.0522975	0.0385454	0.0658841	0.0936481	0.542832	0.577516	0.564896	0.38445	0.427943
ENSCAFG00000017551	0.122687	-0.292136	-0.050851	0.186201	0.00399478	0.00329437	0.00535647	0.00800093	0.0522445	3.58e-07	0.48718	0.0373728	0.19619
ENSCAFG00000017553	-0.283757	0.621739	0.128474	-0.18581	0.0117902	0.00659691	0.0128849	0.0160421	0.00896757	1.94e-14	0.257711	0.142368	0.288829
ENSCAFG00000017555	-0.527155	1.14453	0.00576225	-0.0867143	0.0419113	0.0150854	0.0377525	0.0367361	0.0100248	1.18e-20	0.976341	0.650964	0.533256
ENSCAFG00000017557	0.208979	0.927028	-0.248639	-1.25251	1.18121	0.208123	0.851087	0.507742	0.847521	0.0421493	0.787534	0.0787879	0.238156
ENSCAFG00000017560	0.25643	-0.568656	-0.106984	0.345797	0.0126587	0.00997382	0.0165444	0.0242267	0.0226577	1.24e-08	0.40555	0.0263074	0.183484
ENSCAFG00000017561	0.0601445	-0.0201493	-0.0990669	0.0695627	0.0454529	0.00215981	0.0269939	0.00527696	0.777861	0.664606	0.546529	0.338264	0.404044
ENSCAFG00000017563	-0.185202	0.574302	0.0155675	-0.147191	0.0285921	0.00649396	0.022036	0.015834	0.273397	1.03e-12	0.916479	0.242109	0.353072
ENSCAFG00000017566	-0.0034679	-0.016177	0.0857828	-0.0621658	0.00222896	0.000960961	0.00216164	0.00233882	0.941445	0.601776	0.0650302	0.198637	0.329805
ENSCAFG00000017567	-0.0503688	0.104689	0.0195458	-0.0932194	0.00815046	0.000638585	0.00508687	0.00155968	0.5769	3.43e-05	0.784047	0.0182543	0.169313
ENSCAFG00000017569	0.183709	-0.430966	-0.0528588	0.219176	0.00453101	0.00418039	0.00648157	0.0101492	0.00634923	2.64e-11	0.511461	0.029586	0.185852
ENSCAFG00000017570	-0.0352919	0.0413085	0.0652979	-0.0429137	0.00137165	0.0012704	0.00196659	0.00308426	0.340635	0.246472	0.140898	0.43969	0.453374
ENSCAFG00000017573	0.0230571	0.0123133	0.00430345	-0.0390512	0.00278141	0.0013334	0.0028267	0.00324417	0.661971	0.735962	0.935488	0.492954	0.474143
ENSCAFG00000017576	0.0387589	-0.072807	-0.0179586	0.0258739	0.000809059	0.00156033	0.00186084	0.00378075	0.172996	0.0653044	0.677182	0.673903	0.541194
ENSCAFG00000017584	-0.01635	0.0211129	0.0168993	-0.0127613	0.00129206	0.00211701	0.00265852	0.00513154	0.64921	0.64633	0.743098	0.858609	0.591895
ENSCAFG00000017587	0.596711	-1.21611	-0.350927	0.798819	0.0213306	0.0411375	0.0490603	0.0996781	4.4e-05	2.02e-09	0.113113	0.0114009	0.159284
ENSCAFG00000017588	0.0318045	-0.105417	0.0310954	0.00152569	0.00418291	0.00297792	0.00517173	0.00723582	0.622891	0.0533887	0.665456	0.98569	0.624412
ENSCAFG00000017589	-0.102256	0.14016	0.0229254	-0.147073	0.0258944	0.00997062	0.023957	0.0242755	0.52513	0.160418	0.882252	0.345194	0.407475
ENSCAFG00000017590	0.0403051	-0.0881883	0.0115947	-0.0333155	0.00109708	0.00147365	0.0019796	0.00357387	0.223658	0.021603	0.794403	0.577333	0.507065
ENSCAFG00000017591	0.161305	-0.330531	-0.0813756	0.168523	0.00455142	0.00206247	0.00451064	0.00501891	0.0168038	3.39e-13	0.225648	0.0173697	0.167251
ENSCAFG00000017592	0.0499189	0.414642	0.0848062	-0.183296	0.151602	0.0205705	0.103177	0.0502075	0.897985	0.00383994	0.791764	0.41334	0.442485
ENSCAFG00000017593	0.509849	-1.02333	-0.284194	0.678864	0.0589935	0.0304947	0.0620746	0.0741753	0.0358056	4.63e-09	0.254009	0.012681	0.15943
ENSCAFG00000017595	0.126298	-0.303951	0.0287707	0.0201049	0.00457242	0.00303906	0.00545104	0.00738605	0.0617942	3.52e-08	0.696772	0.815035	0.581121
ENSCAFG00000017596	-0.240352	0.176145	0.25246	0.0126522	0.0752292	0.0227691	0.0635582	0.0554756	0.380864	0.243073	0.316635	0.95716	0.61799
ENSCAFG00000017599	0.0537829	-0.108896	0.00843789	-0.0303813	0.00497482	0.00153824	0.00423488	0.00374761	0.445745	0.00549443	0.896834	0.619695	0.522362
ENSCAFG00000017600	0.0336405	-0.041046	-0.0226464	0.0317588	0.00375594	0.000935724	0.00297601	0.00228103	0.583065	0.179652	0.678048	0.506073	0.478641
ENSCAFG00000017605	0.033561	-0.121245	0.0175304	0.0979993	0.0103053	0.00172131	0.00733205	0.00419979	0.740945	0.00347398	0.837784	0.130483	0.278402
ENSCAFG00000017610	-0.0429251	0.0150858	0.0814567	-0.0257679	0.00627683	0.00364315	0.00698413	0.00885819	0.587954	0.802636	0.329709	0.784252	0.573114
ENSCAFG00000017611	0.00992833	0.0888359	-0.0419963	-0.0450611	0.00675126	0.00187772	0.00554158	0.00457604	0.903824	0.0403558	0.572653	0.50533	0.47839
ENSCAFG00000017613	-0.162575	0.339561	0.038791	-0.120876	0.00406591	0.00351043	0.00559638	0.00852444	0.0107842	9.98e-09	0.604086	0.190464	0.32328
ENSCAFG00000017614	0.167567	-0.439027	-0.0153791	0.198761	0.00770208	0.00398332	0.00810624	0.00968899	0.0562181	3.5e-12	0.864371	0.0434606	0.201627
ENSCAFG00000017619	-0.295399	0.51551	0.296003	-0.432493	0.0111248	0.0214549	0.025587	0.0519863	0.00509957	0.000432464	0.0642431	0.0578466	0.217313
ENSCAFG00000017620	-0.108496	0.232809	-0.0124354	-0.0864616	0.00370922	0.00104184	0.00305461	0.00253891	0.0748395	5.48e-13	0.82198	0.0861743	0.243123
ENSCAFG00000017621	-0.0101216	-0.133527	0.0023912	0.0863001	0.00569068	0.0014194	0.00451065	0.00346009	0.893266	0.000393849	0.971598	0.142341	0.288829
ENSCAFG00000017623	0.378	-1.00148	0.0146542	0.257851	0.0315177	0.0225061	0.0390316	0.0546853	0.0332384	2.46e-11	0.940872	0.270183	0.367177
ENSCAFG00000017624	-0.0748776	0.173621	0.0461808	-0.102507	0.00368515	0.00206719	0.00403231	0.00502686	0.217405	0.000134169	0.467072	0.148238	0.292585
ENSCAFG00000017625	0.0939104	-0.189129	-0.0558958	0.0859427	0.00379298	0.00183158	0.00386745	0.00445613	0.1273	9.91e-06	0.368755	0.197938	0.329686
ENSCAFG00000017626	-0.242867	0.607364	0.071244	-0.256546	0.0604297	0.0278941	0.0603796	0.0678747	0.323168	0.000276288	0.771865	0.324763	0.397235
ENSCAFG00000017631	-0.013137	-0.124259	0.115091	0.089795	0.00594469	0.0036389	0.00679301	0.0088463	0.864708	0.0394103	0.162594	0.339724	0.404294
ENSCAFG00000017632	-1.281	3.21064	0.547408	-1.34343	0.179237	0.0847264	0.181003	0.206149	0.00248004	2.73e-28	0.198208	0.00308778	0.156624
ENSCAFG00000017633	0.30792	-0.709862	-0.100445	0.313068	0.0204526	0.0108904	0.0218246	0.0264871	0.0313109	1.03e-11	0.496558	0.0544008	0.213038
ENSCAFG00000017634	-0.167603	0.313684	-0.181576	0.0386245	0.185741	0.00799388	0.109495	0.019532	0.697357	0.000450746	0.58319	0.782265	0.572649
ENSCAFG00000017637	-0.00264913	0.0373463	-0.0436268	0.0309667	0.00313462	0.000686514	0.00239082	0.00167405	0.962261	0.154055	0.372266	0.449139	0.45657
ENSCAFG00000017639	-0.0421024	-0.00944046	0.0162852	0.0750791	0.00395993	0.000963797	0.00311528	0.0023496	0.50346	0.76106	0.770461	0.121407	0.272308
ENSCAFG00000017640	0.253072	-0.553496	-0.0887512	0.284819	0.00941494	0.00853798	0.0133329	0.0207297	0.00910273	2.1e-09	0.442118	0.0479054	0.206038
ENSCAFG00000017642	-0.0598325	0.119172	0.0375771	-0.124802	0.0105044	0.00408138	0.00975408	0.00993667	0.559366	0.0621258	0.70359	0.210573	0.335819
ENSCAFG00000017644	-0.0688278	0.134545	0.0488973	-0.184552	0.0154872	0.00553215	0.0139092	0.0134722	0.580217	0.0704623	0.678432	0.111833	0.265597
ENSCAFG00000017647	-0.00629094	0.00847636	-0.0338007	0.037702	0.00158134	0.000992115	0.00182978	0.00241167	0.8743	0.787846	0.429423	0.442651	0.45435
ENSCAFG00000017648	0.116403	-0.241048	-0.0295383	0.0422083	0.00200915	0.00125891	0.00232328	0.00306021	0.00940628	1.09e-11	0.539994	0.445466	0.455408
ENSCAFG00000017650	0.0576157	-0.138346	0.125108	-0.166805	0.00367266	0.00374247	0.00557399	0.00908327	0.341749	0.0237311	0.093792	0.0800835	0.238846
ENSCAFG00000017651	-0.0852252	0.145306	0.0654918	-0.115051	0.00216322	0.00107089	0.00223092	0.0026052	0.0668937	8.98e-06	0.16557	0.0241911	0.178119
ENSCAFG00000017652	-0.131652	0.16934	-0.111543	0.0647571	0.0875151	0.0115642	0.0592544	0.0282266	0.656301	0.115322	0.646787	0.699911	0.548833
ENSCAFG00000017653	0.068948	-0.141385	-0.017446	0.102407	0.00335347	0.00129156	0.00310287	0.00314455	0.233802	8.35e-05	0.754133	0.0678183	0.227222
ENSCAFG00000017655	0.0338219	-0.135467	0.000473213	0.0834613	0.00211227	0.00189368	0.00297134	0.00459791	0.461787	0.00185196	0.993073	0.218379	0.340662
ENSCAFG00000017656	-0.0407467	0.289349	-0.0629461	-0.113999	0.0561704	0.00531314	0.035954	0.0129743	0.863497	7.2e-05	0.739914	0.316912	0.39334
ENSCAFG00000017658	0.540887	-1.2256	-0.277066	0.809405	0.0616843	0.0366803	0.0694671	0.0891798	0.0294204	1.56e-10	0.293158	0.00672029	0.156624
ENSCAFG00000017662	0.0279565	-0.118454	0.0141217	0.00710963	0.006204	0.00308866	0.00641482	0.00751377	0.722639	0.0330563	0.860044	0.934631	0.612108
ENSCAFG00000017664	-0.396531	0.461645	0.744894	-0.617156	0.0730938	0.07586	0.112172	0.184108	0.142462	0.0937175	0.0261426	0.15034	0.293935
ENSCAFG00000017665	-0.119475	0.297898	0.058681	-0.143372	0.00782274	0.00183047	0.00608188	0.00446287	0.176752	3.34e-12	0.451779	0.0318626	0.189945
ENSCAFG00000017666	-0.0425916	0.105671	0.0484793	-0.0997021	0.00185242	0.00166003	0.00260519	0.00403061	0.322376	0.00949874	0.342209	0.116315	0.268624
ENSCAFG00000017667	0.170116	-0.339524	-0.101491	0.127298	0.0038931	0.00212542	0.00420426	0.00516894	0.00640189	1.78e-13	0.117527	0.0766269	0.236076
ENSCAFG00000017670	-0.0119086	-0.0109675	-0.0147405	0.0178295	0.00201755	0.00152162	0.00257385	0.00369658	0.790914	0.778586	0.771396	0.76933	0.569444
ENSCAFG00000017671	0.115568	-0.334172	0.075442	0.0774284	0.00280834	0.00373133	0.00503178	0.00904938	0.0291999	4.48e-08	0.287539	0.415681	0.442547
ENSCAFG00000017673	0.0674603	-0.0822622	-0.14014	0.0901978	0.00411909	0.00210801	0.00431394	0.00512769	0.293209	0.073182	0.0328713	0.207811	0.333832
ENSCAFG00000017674	0.0273253	-0.101626	-0.00681777	-0.0730756	0.00791448	0.00243411	0.00672451	0.00593031	0.758728	0.0394129	0.93374	0.342657	0.405573
ENSCAFG00000017676	0.314855	-0.62597	-0.0837472	0.151299	0.0275017	0.013515	0.0282669	0.0328794	0.0576186	7.27e-08	0.618402	0.404055	0.438119
ENSCAFG00000017677	0.108243	-0.227579	-0.0342676	0.0738526	0.00570697	0.00212963	0.0052141	0.00518552	0.151905	8.16e-07	0.635098	0.305089	0.38575
ENSCAFG00000017679	0.0557537	-0.13469	0.0164277	0.0233684	0.00089411	0.00158618	0.00194164	0.0038441	0.0622418	0.000719921	0.709287	0.706244	0.550932
ENSCAFG00000017680	0.116937	-0.23211	-0.0478559	0.0879682	0.00144796	0.00166494	0.00236682	0.00403952	0.00211855	1.28e-08	0.325274	0.166334	0.306238
ENSCAFG00000017682	-0.0057551	-0.0380742	0.00131884	0.0115052	0.00399429	0.000681149	0.00285566	0.00166185	0.927444	0.144607	0.980311	0.77777	0.571668
ENSCAFG00000017687	-0.857718	1.89175	0.102263	-0.350355	0.0681415	0.0452544	0.0812017	0.109985	0.001017	5.97e-19	0.719694	0.290772	0.379561
ENSCAFG00000017688	0.0957597	-0.220536	0.00548436	0.0950833	0.00258472	0.00324579	0.00446643	0.00787305	0.0596267	0.000108404	0.934597	0.2839	0.375743
ENSCAFG00000017691	0.123248	-0.410499	0.0168008	0.202556	0.0119688	0.00511523	0.011564	0.01245	0.25993	9.49e-09	0.875849	0.0694701	0.228533
ENSCAFG00000017692	0.0956822	-0.144061	-0.051249	0.0238616	0.00402804	0.00167043	0.00384243	0.00406604	0.131659	0.000423814	0.408369	0.70825	0.552009
ENSCAFG00000017693	-0.00769476	0.0497134	0.0616136	-0.0673597	0.00327181	0.000673722	0.00245326	0.00164309	0.892988	0.0554561	0.213516	0.09656	0.252274
ENSCAFG00000017694	-0.120391	0.240359	-0.00880879	0.0341025	0.00848616	0.00148676	0.00610611	0.00362717	0.191251	4.56e-10	0.910246	0.571229	0.504698
ENSCAFG00000017701	-0.00755578	-0.0107276	-0.0103503	0.0517583	0.00308867	0.000657355	0.00233696	0.00160305	0.891857	0.675646	0.830465	0.196106	0.328035
ENSCAFG00000017702	-0.0682381	-0.107701	0.356437	-0.0638547	0.0322178	0.0145643	0.0318952	0.0354416	0.703818	0.372161	0.0459543	0.734471	0.560045
ENSCAFG00000017703	-0.0920805	0.216473	-0.0100873	-0.0240087	0.00270283	0.00284388	0.00418263	0.00690166	0.0765337	4.92e-05	0.876054	0.772584	0.570088
ENSCAFG00000017704	-0.150612	0.278127	0.0371332	0.0128541	0.00640254	0.00169127	0.00516755	0.00412221	0.0597985	1.35e-11	0.605464	0.84132	0.587236
ENSCAFG00000017705	-0.154315	0.334262	0.333498	-0.403228	0.0938004	0.017301	0.0683481	0.042204	0.614363	0.0110449	0.20208	0.0496707	0.207277
ENSCAFG00000017708	-0.0514979	0.0825537	0.124901	-0.0531432	0.0107158	0.00105681	0.00690159	0.00258053	0.61885	0.0111029	0.132722	0.295493	0.38152
ENSCAFG00000017710	-0.05253	0.157216	-0.0290938	-0.0416486	0.00568369	0.00261012	0.00566604	0.00635132	0.485944	0.00208901	0.699119	0.601254	0.515077
ENSCAFG00000017713	-0.00871617	0.0389934	-0.0400311	0.00479363	0.00546172	0.000941735	0.00391498	0.00229758	0.906115	0.203852	0.522314	0.920339	0.608196
ENSCAFG00000017715	-0.332527	0.827564	0.164081	-0.283827	0.0402947	0.0132381	0.0350625	0.0322463	0.0976119	6.35e-13	0.380883	0.113977	0.267041
ENSCAFG00000017716	0.0480678	-0.194567	-0.0971033	0.222197	0.00880231	0.00347323	0.00822516	0.00845564	0.608415	0.000961922	0.284311	0.0156759	0.164062
ENSCAFG00000017717	-0.012275	-0.00453558	0.144015	-0.0656701	0.0134835	0.00144279	0.00879542	0.00352269	0.915812	0.904953	0.124637	0.268533	0.36677
ENSCAFG00000017724	0.0367435	-0.0894495	-0.00834084	0.079381	0.00136286	0.00134941	0.00203294	0.00327541	0.319589	0.0148902	0.853237	0.165435	0.305489
ENSCAFG00000017725	-0.0722326	0.168554	-0.0314007	0.00759811	0.00295312	0.00194211	0.00350116	0.00472022	0.183779	0.000130911	0.59564	0.91194	0.606555
ENSCAFG00000017727	0.0888023	-0.261893	-0.0119042	0.178748	0.00417382	0.00246438	0.0046838	0.00599172	0.169274	1.32e-07	0.861912	0.0209314	0.175011
ENSCAFG00000017728	-0.0258536	-0.0110315	-0.0295914	0.13233	0.00860374	0.00300235	0.007658	0.00731202	0.780455	0.840441	0.735251	0.121734	0.272308
ENSCAFG00000017729	0.0757274	-0.205197	-0.0763158	0.188263	0.00436649	0.00112979	0.00350101	0.00275384	0.251792	1.03e-09	0.197125	0.000333814	0.148957
ENSCAFG00000017733	0.118006	-0.307359	-0.0120393	0.153559	0.00490515	0.00386329	0.00640944	0.00938405	0.0920052	7.61e-07	0.880465	0.112924	0.266633
ENSCAFG00000017734	0.00573176	0.53395	0.628584	-0.743183	1.64023	0.0851185	0.981136	0.207956	0.996429	0.0672264	0.52569	0.103163	0.256911
ENSCAFG00000017735	-0.122382	0.290426	-0.15196	0.137726	0.00716371	0.00408081	0.00789778	0.00992297	0.148194	5.46e-06	0.0872796	0.166788	0.306663
ENSCAFG00000017737	0.509769	-1.11354	-0.223483	0.652435	0.0350616	0.0324695	0.0502654	0.078829	0.00648024	6.42e-10	0.318859	0.0201375	0.173966
ENSCAFG00000017738	0.124897	-0.297373	-0.115381	-0.0536849	0.155774	0.0417183	0.126286	0.101678	0.751661	0.145414	0.745422	0.8663	0.593885
ENSCAFG00000017739	0.0490521	-0.038812	-0.176665	0.191453	0.02059	0.02759	0.0370944	0.0669109	0.732467	0.815246	0.359001	0.459214	0.460872
ENSCAFG00000017746	-0.0926806	0.177233	-0.0165371	0.0577388	0.0023576	0.000736946	0.00201473	0.00179536	0.0562915	6.63e-11	0.712555	0.172986	0.310604
ENSCAFG00000017748	-0.255422	0.46695	0.10114	-0.116134	0.00969975	0.00782171	0.0128427	0.0189977	0.00950171	1.29e-07	0.372141	0.399467	0.435826
ENSCAFG00000017749	-0.0168586	-0.0468594	0.130643	-0.0432647	0.00507547	0.00453144	0.00712256	0.0110026	0.812939	0.486359	0.121625	0.679999	0.543332
ENSCAFG00000017753	0.295746	-0.395204	-0.071248	-0.228749	0.0510399	0.0515243	0.0770259	0.125057	0.190509	0.0816718	0.797398	0.517728	0.483469
ENSCAFG00000017756	0.122497	-0.224979	-0.0312454	0.0808382	0.00325145	0.00153498	0.00328158	0.0037348	0.0316931	9.34e-09	0.585453	0.185913	0.319597
ENSCAFG00000017757	0.00521972	0.0335484	0.0302087	-0.135435	0.0081122	0.0029216	0.00730891	0.0071147	0.953786	0.534817	0.723826	0.10835	0.261984
ENSCAFG00000017761	-0.0537926	0.14419	-0.0310265	0.0868749	0.00616925	0.00414639	0.00739787	0.0100769	0.493428	0.0251409	0.718303	0.386804	0.429152
ENSCAFG00000017762	-0.0445196	0.136239	0.0272776	-0.0250564	0.00272676	0.00073548	0.00221571	0.00179252	0.393901	5.07e-07	0.562255	0.553974	0.497431
ENSCAFG00000017764	0.10364	-0.291332	0.0410169	0.085879	0.0050738	0.00286752	0.00557208	0.00697289	0.14567	5.31e-08	0.582674	0.303741	0.38494
ENSCAFG00000017766	-0.0843132	0.0983936	0.00306465	0.0103605	0.00533079	0.00139148	0.00428615	0.00339163	0.24818	0.00834668	0.962664	0.858802	0.591941
ENSCAFG00000017770	0.0578206	-0.0213947	-0.182963	-0.087498	0.0953479	0.04626	0.0974288	0.112546	0.851463	0.920763	0.557765	0.794235	0.576206
ENSCAFG00000017772	0.197257	0.161653	-0.301957	-0.399897	0.22338	0.0326418	0.154326	0.0796611	0.676416	0.370926	0.442104	0.156525	0.298416
ENSCAFG00000017776	0.121467	-0.0337348	-0.0381633	-0.16033	0.0313484	0.00316629	0.0202636	0.00773127	0.492687	0.548827	0.788626	0.0682386	0.227699
ENSCAFG00000017777	0.230522	-0.33519	-0.2139	-0.21872	0.0628586	0.0320861	0.0657528	0.0780494	0.357858	0.0613101	0.404186	0.433688	0.449741
ENSCAFG00000017779	0.213524	-0.459662	-0.12031	0.0454313	0.0316026	0.00690245	0.0240852	0.0168316	0.229706	3.15e-08	0.438206	0.726203	0.557223
ENSCAFG00000017782	-0.0791964	0.27506	0.183413	-0.0831782	0.037011	0.00970122	0.0297978	0.0236457	0.680588	0.00522812	0.287998	0.588562	0.511557
ENSCAFG00000017783	0.104585	-0.209152	-0.0488923	0.0971583	0.0011696	0.00193065	0.00241862	0.00467971	0.0022274	1.94e-06	0.320145	0.15553	0.297854
ENSCAFG00000017784	-0.0732955	0.131881	0.0589465	-0.113791	0.00403749	0.00139524	0.00358036	0.00339812	0.248701	0.000414484	0.324558	0.0509336	0.208827
ENSCAFG00000017786	-0.0860206	-0.0506468	0.0805234	0.12034	0.0590694	0.00664885	0.0388547	0.0162326	0.723389	0.534518	0.682901	0.344899	0.407236
ENSCAFG00000017788	0.164393	-0.545808	0.123339	0.0372359	0.0184385	0.00696208	0.0169253	0.0169516	0.226027	6.09e-11	0.343102	0.774883	0.570566
ENSCAFG00000017790	-0.125829	0.255388	0.0316458	-0.0848438	0.00723505	0.00435877	0.00820135	0.0105969	0.139056	0.000109606	0.726759	0.409828	0.441257
ENSCAFG00000017791	0.289645	-0.679633	-0.0150527	0.0927011	0.0167172	0.015011	0.023538	0.0364471	0.0250785	2.9e-08	0.921842	0.627271	0.524759
ENSCAFG00000017792	0.0524027	-0.0322675	-0.0405222	-0.0549678	0.00604375	0.00552459	0.00859868	0.0134131	0.500271	0.664198	0.662115	0.635059	0.527893
ENSCAFG00000017793	-0.114824	0.221164	0.0604383	-0.105729	0.00213304	0.00410007	0.00489472	0.00993473	0.012912	0.00055239	0.38766	0.288799	0.378464
ENSCAFG00000017795	-0.00681164	0.12883	-0.110521	0.137126	0.016137	0.01684	0.0248472	0.0408691	0.957237	0.320825	0.483214	0.497582	0.475839
ENSCAFG00000017797	-0.248571	0.509172	0.143542	-0.230146	0.0104096	0.0100884	0.0153303	0.024489	0.0148377	3.99e-07	0.246323	0.141378	0.288368
ENSCAFG00000017798	0.0155714	-0.0867855	0.0243926	0.0852529	0.00118248	0.00101593	0.00162301	0.00246705	0.650674	0.00647327	0.544862	0.0860876	0.243116
ENSCAFG00000017800	0.0159671	-0.0621162	0.0124641	0.0184361	0.00165993	0.000368285	0.00127072	0.000898028	0.695128	0.00120888	0.7266	0.538414	0.492257
ENSCAFG00000017801	-0.489836	1.38199	-0.0605564	-0.729129	0.0778847	0.0710823	0.110708	0.17258	0.0792267	2.18e-07	0.855583	0.0792374	0.238214
ENSCAFG00000017802	0.327924	-0.709377	-0.114802	0.361288	0.0119452	0.0135514	0.0193624	0.03288	0.00269644	1.1e-09	0.409352	0.0463217	0.204512
ENSCAFG00000017808	-0.0178508	0.0332568	0.0199695	-0.0704322	0.00196759	0.000613583	0.00168002	0.00149483	0.687368	0.179405	0.626115	0.0685017	0.227894
ENSCAFG00000017819	0.272252	-0.121399	-0.236423	0.109048	0.0271134	0.00357594	0.0183511	0.00872839	0.0982485	0.0423446	0.0809408	0.243123	0.353784
ENSCAFG00000017820	-0.297579	0.602056	0.0598628	-0.0986241	0.0206509	0.00359527	0.0148367	0.00877131	0.03838	1.01e-23	0.623101	0.292316	0.380228
ENSCAFG00000017821	-0.00700178	-0.0015256	-0.00709291	-0.0441775	0.00317827	0.000702739	0.00243067	0.00171358	0.901159	0.954107	0.885606	0.285878	0.376831
ENSCAFG00000017823	-0.175907	0.289229	-0.103578	-0.132497	0.0617967	0.022146	0.0555703	0.0539308	0.47918	0.0519503	0.660383	0.568309	0.50356
ENSCAFG00000017828	-0.0479869	0.232619	0.0114312	0.0352692	0.0200208	0.00465374	0.0155349	0.0113465	0.734502	0.00064981	0.926925	0.740565	0.56144
ENSCAFG00000017830	0.0952117	-0.164579	-0.0745425	0.0241015	0.0087659	0.00376073	0.00848331	0.00915315	0.309186	0.0072806	0.41833	0.801105	0.578101
ENSCAFG00000017831	0.00189565	-0.126843	0.0177893	0.0288608	0.008464	0.00288555	0.0074673	0.00702805	0.983561	0.0182108	0.836898	0.730648	0.558866
ENSCAFG00000017832	-0.0256364	0.0417192	0.0386388	-0.056791	0.00149927	0.00287182	0.0034321	0.00695865	0.507914	0.436276	0.509547	0.496	0.474915
ENSCAFG00000017834	-0.0114659	0.0253009	-0.0620274	0.0583381	0.00344344	0.00188897	0.00372727	0.00459382	0.845085	0.560476	0.309636	0.389388	0.431072
ENSCAFG00000017836	0.0669521	-0.179828	0.122998	0.0705072	0.016218	0.00685726	0.015598	0.0166905	0.599073	0.0298848	0.324705	0.585233	0.510403
ENSCAFG00000017839	0.0166721	-0.0548222	0.0960662	-0.0927759	0.00121586	0.00111667	0.00173464	0.00271111	0.632556	0.100888	0.0210788	0.0747803	0.234957
ENSCAFG00000017840	0.112917	-0.276942	0.00641849	0.0871099	0.00529823	0.00222436	0.00508037	0.00541418	0.12083	4.31e-09	0.928247	0.236467	0.349918
ENSCAFG00000017841	0.0504472	-0.199988	-0.00646735	0.175738	0.00742511	0.00124037	0.00528298	0.00302633	0.558249	1.36e-08	0.929099	0.00140058	0.156624
ENSCAFG00000017842	-0.450408	1.05521	0.188924	-0.316121	0.0335284	0.0129364	0.0310454	0.031496	0.0139015	1.73e-20	0.283617	0.0748707	0.234957
ENSCAFG00000017843	-0.225655	0.486907	0.0736594	-0.234015	0.00382933	0.00321506	0.00518716	0.00780788	0.000265773	8.91e-18	0.306433	0.00808823	0.156624
ENSCAFG00000017846	-0.216963	0.403815	0.0920131	-0.101352	0.00985678	0.00274293	0.0080921	0.00668454	0.0288641	1.25e-14	0.306371	0.215108	0.338425
ENSCAFG00000017849	0.152113	-0.37648	-0.0788927	0.243094	0.0165701	0.00697053	0.0159022	0.0169664	0.237329	6.5e-06	0.531567	0.0620008	0.220717
ENSCAFG00000017851	-0.170577	0.348517	0.0720785	-0.153209	0.00513449	0.00511832	0.00769012	0.0124234	0.0172883	1.11e-06	0.411112	0.169268	0.308017
ENSCAFG00000017854	0.142557	-0.361148	0.023487	0.114814	0.00253877	0.00198624	0.00330505	0.00482473	0.00466532	5.34e-16	0.682875	0.0983431	0.253948
ENSCAFG00000017855	-0.0678055	-0.20362	0.0483268	0.0469214	0.0494641	0.00319628	0.0302047	0.0078078	0.760462	0.000316244	0.780961	0.595409	0.513668
ENSCAFG00000017861	0.0218437	-0.164845	-0.00699284	0.136946	0.00709609	0.00210818	0.0059565	0.00513674	0.795397	0.000330382	0.927805	0.0560363	0.21475
ENSCAFG00000017862	-0.00905396	0.00136343	0.0257221	-0.0115108	0.000915604	0.00176581	0.00210589	0.00427863	0.764775	0.974116	0.575127	0.860313	0.592034
ENSCAFG00000017867	0.235612	-0.501296	-0.205088	0.0341665	0.113898	0.0156378	0.0776967	0.0381674	0.485092	6.1e-05	0.461874	0.86117	0.592384
ENSCAFG00000017868	0.0344993	-0.0631178	0.151669	-0.335762	0.0035891	0.00462834	0.00630822	0.0112258	0.564709	0.353528	0.056185	0.00152959	0.156624
ENSCAFG00000017869	0.128628	-0.297044	-0.0751156	0.135657	0.00467131	0.00178057	0.00430422	0.00433529	0.0598381	1.93e-12	0.252234	0.0393684	0.199182
ENSCAFG00000017871	0.0652323	-0.102965	-0.0192699	0.0656591	0.00565345	0.00322798	0.00623987	0.00784914	0.385628	0.0699438	0.807273	0.458625	0.460849
ENSCAFG00000017879	-0.0235695	0.136144	0.0566741	-0.213954	0.0123559	0.00225945	0.00898392	0.00551178	0.832078	0.00418125	0.549885	0.00395316	0.156624
ENSCAFG00000017880	-0.190809	0.441332	0.083021	-0.301978	0.016662	0.00697478	0.0159572	0.0169771	0.139354	1.26e-07	0.51104	0.0204693	0.174367
ENSCAFG00000017881	0.212732	-0.528591	-0.0567371	0.219836	0.00739066	0.00344376	0.00741557	0.00837943	0.0133415	2.11e-19	0.509984	0.016326	0.165552
ENSCAFG00000017884	-0.041869	0.117954	0.0189052	-0.0676876	0.00496839	0.00196136	0.00464352	0.00477496	0.552514	0.00773589	0.781448	0.327311	0.398483
ENSCAFG00000017886	0.117841	-0.387903	0.0146122	0.136273	0.0119743	0.00462449	0.0110918	0.0112592	0.281528	1.17e-08	0.889652	0.199046	0.329823
ENSCAFG00000017889	-0.0677295	0.228145	-0.288312	-0.104758	0.0485708	0.0112394	0.0376381	0.0274034	0.7586	0.031398	0.137252	0.526848	0.487653
ENSCAFG00000017891	0.224701	0.0737108	-0.0660104	-0.451907	0.182859	0.023861	0.123512	0.0582423	0.599258	0.63323	0.851012	0.0611327	0.22034
ENSCAFG00000017892	0.297754	-0.720018	-0.120149	0.471874	0.0153005	0.0134077	0.0212407	0.0325566	0.0160772	5.03e-10	0.409714	0.00891728	0.158181
ENSCAFG00000017894	0.00304878	-0.0505582	0.0157143	-0.0295393	0.00165825	0.000917058	0.00180197	0.00223015	0.940319	0.0950131	0.711243	0.531637	0.489762
ENSCAFG00000017899	-0.0520165	0.00316385	0.102041	-0.0732242	0.0061564	0.00285833	0.00616723	0.00695503	0.507366	0.95281	0.193821	0.379932	0.425685
ENSCAFG00000017901	0.223874	-0.54547	0.11364	0.00983086	0.0140609	0.0271175	0.0323401	0.0657069	0.0590295	0.0009249	0.527442	0.969407	0.620241
ENSCAFG00000017904	-0.0730605	0.0823107	0.058763	-0.1236	0.00132104	0.000554443	0.00126655	0.00134954	0.0444169	0.000472911	0.0987039	0.00076671	0.156624
ENSCAFG00000017906	-0.219534	0.5227	0.0754122	-0.184405	0.0132712	0.00440282	0.0115898	0.0107244	0.0566939	3.34e-15	0.483619	0.0749636	0.234957
ENSCAFG00000017907	0.163367	0.187002	-0.111888	-0.239146	0.0772612	0.00444313	0.0466402	0.0108545	0.556709	0.00502464	0.604396	0.02171	0.175468
ENSCAFG00000017908	0.0707804	-0.191034	0.0339393	0.0193179	0.00175145	0.000534933	0.00148446	0.0013033	0.0907838	1.46e-16	0.378381	0.592578	0.512766
ENSCAFG00000017913	0.429041	-0.642671	-0.318936	0.219563	0.0461152	0.013133	0.0381534	0.0320031	0.0457258	2.05e-08	0.102508	0.219697	0.34136
ENSCAFG00000017915	-0.195491	0.430824	0.0793615	-0.141264	0.00597978	0.00456728	0.00768181	0.0110951	0.0114703	1.83e-10	0.365212	0.179885	0.315252
ENSCAFG00000017917	0.0132648	-0.101868	0.084434	-0.0131196	0.00402742	0.00173028	0.00389994	0.00421125	0.834433	0.0143275	0.176364	0.839784	0.587061
ENSCAFG00000017918	-0.163644	0.338765	0.0862217	-0.245867	0.00814138	0.00544148	0.00973425	0.0132246	0.0697339	4.38e-06	0.382169	0.0325161	0.19017
ENSCAFG00000017920	-0.00762479	-0.0658982	0.206421	-0.168791	0.00606817	0.0069754	0.00991711	0.0169239	0.922027	0.430099	0.0381894	0.194468	0.326739
ENSCAFG00000017921	-0.814048	1.84099	0.0972471	-0.564065	0.0523763	0.0251848	0.0533018	0.0612739	0.000375127	4.09e-31	0.673597	0.0226836	0.176274
ENSCAFG00000017922	-0.0402441	0.0620222	-0.0759446	-0.0111544	0.0057985	0.000853427	0.00401202	0.00208273	0.597153	0.033748	0.230533	0.806909	0.579194
ENSCAFG00000017924	0.375005	-0.857998	-0.183498	0.61159	0.0315197	0.0180301	0.0348207	0.0438417	0.0346649	1.66e-10	0.325431	0.00349025	0.156624
ENSCAFG00000017925	0.560191	-1.09739	-0.475717	0.324848	0.342822	0.0445827	0.231409	0.108823	0.33869	2.02e-07	0.322706	0.324753	0.397235
ENSCAFG00000017927	0.445253	-0.624164	-0.285889	0.198423	0.113026	0.0825768	0.141712	0.20063	0.185372	0.029852	0.447589	0.657772	0.535845
ENSCAFG00000017928	-0.0410373	0.187246	-0.0435434	-0.0344848	0.004483	0.00191182	0.0043274	0.00465322	0.539938	1.85e-05	0.508019	0.613183	0.519693
ENSCAFG00000017933	-0.284835	0.806427	0.0821768	-0.662129	0.0266595	0.0228583	0.0365488	0.0555084	0.0810748	9.61e-08	0.667308	0.00494849	0.156624
ENSCAFG00000017935	-0.0619309	0.0632204	0.0438065	-0.0389121	0.00252694	0.00155788	0.00289799	0.00378716	0.21795	0.109214	0.41579	0.527186	0.487682
ENSCAFG00000017939	0.0618747	-0.0876338	-0.0442705	0.0360298	0.00269471	0.002873	0.0042038	0.00697205	0.233281	0.10206	0.494733	0.666104	0.538607
ENSCAFG00000017942	-0.110919	0.227879	0.175043	-0.0991239	0.0166966	0.00441286	0.0134783	0.0107557	0.390668	0.000602686	0.13162	0.339181	0.404044
ENSCAFG00000017943	-0.0918819	-0.00864014	0.0698437	0.150401	0.034909	0.00260622	0.0216608	0.00636569	0.622882	0.865604	0.635102	0.0594195	0.218768
ENSCAFG00000017944	0.17701	-0.348681	-0.125199	0.25486	0.00502577	0.00733135	0.00957059	0.017776	0.0125296	4.66e-05	0.200625	0.0559348	0.214683
ENSCAFG00000017945	-0.0749766	0.0385977	0.0285082	-0.0509699	0.00529708	0.000804508	0.00368963	0.00196324	0.302932	0.173575	0.638834	0.250003	0.357069
ENSCAFG00000017948	0.107894	-0.190546	0.0111258	-0.0219753	0.00403234	0.000791101	0.00298487	0.00192956	0.089302	1.25e-11	0.838633	0.616884	0.521628
ENSCAFG00000017953	0.161885	-0.345314	-0.00445862	0.103913	0.0054383	0.00323639	0.00612685	0.00786852	0.0281489	1.28e-09	0.954576	0.24142	0.352708
ENSCAFG00000017954	-0.381295	0.800058	0.031902	-0.159952	0.00994764	0.00429615	0.0096544	0.010456	0.000131853	2.88e-34	0.745423	0.11776	0.26994
ENSCAFG00000017957	0.0987732	-0.227512	-0.026646	0.0869629	0.00259192	0.00189607	0.003252	0.00460671	0.0523655	1.74e-07	0.640315	0.200101	0.330381
ENSCAFG00000017959	-0.0695364	0.143772	0.0739408	-0.165219	0.00364572	0.00662291	0.00804663	0.0160497	0.249466	0.0772865	0.409778	0.192184	0.324674
ENSCAFG00000017964	-0.0554361	0.140648	0.0275204	-0.134191	0.00125084	0.00241232	0.00287692	0.00584517	0.11701	0.00418839	0.607891	0.0792262	0.238214
ENSCAFG00000017967	-0.00780591	-0.0732772	0.0241449	0.0884062	0.0135868	0.000789424	0.00820987	0.00192853	0.946608	0.00910634	0.789873	0.0441021	0.202024
ENSCAFG00000017973	-0.0131656	0.0356244	0.142357	-0.00102019	0.0149112	0.00136904	0.00950373	0.00334322	0.914141	0.335645	0.144216	0.985923	0.624412
ENSCAFG00000017975	-0.078491	0.252733	-0.0758361	-0.0845987	0.0041419	0.00798795	0.00952637	0.0193552	0.222614	0.00468732	0.437168	0.54313	0.493877
ENSCAFG00000017976	0.204461	-0.510332	-0.0127889	0.14286	0.00729731	0.00529448	0.00911498	0.0128639	0.0166896	2.32e-12	0.893439	0.207823	0.333832
ENSCAFG00000017977	0.154245	-0.348767	-0.140883	0.190093	0.0162736	0.00923245	0.0179053	0.0224501	0.226616	0.000283689	0.292409	0.204551	0.332471
ENSCAFG00000017983	-0.160808	0.298811	0.149025	-0.260481	0.022359	0.0071317	0.0192467	0.0173734	0.282184	0.00040265	0.282739	0.0481307	0.206314
ENSCAFG00000017985	0.112953	-0.253354	0.00292317	0.0882883	0.00364142	0.00341039	0.00525516	0.00827941	0.0612335	1.44e-05	0.967835	0.3319	0.401111
ENSCAFG00000017986	-0.0724095	0.10805	-0.051782	0.0602379	0.00450819	0.00164848	0.00408597	0.0040142	0.280839	0.00778556	0.41789	0.341727	0.405377
ENSCAFG00000017991	0.00621779	-0.213858	-0.0678426	0.134012	0.0129714	0.0040598	0.01109	0.00989054	0.956462	0.000789635	0.51943	0.177814	0.313624
ENSCAFG00000017995	-0.110536	0.433165	-0.374842	-0.109884	0.130683	0.03147	0.102477	0.0767215	0.75978	0.0146155	0.241623	0.691579	0.546465
ENSCAFG00000017996	0.0753405	-0.180042	-0.0931366	0.211806	0.0102094	0.00216109	0.00771311	0.00527018	0.455886	0.000107539	0.288923	0.00352743	0.156624
ENSCAFG00000018000	0.0834661	-0.190224	-0.0683391	0.203794	0.00106116	0.00204653	0.00244068	0.00495884	0.0104001	2.61e-05	0.166575	0.00380347	0.156624
ENSCAFG00000018001	0.0580478	-0.365654	-0.0255173	0.175574	0.0628233	0.00551604	0.039793	0.0134709	0.816854	8.51e-07	0.898214	0.130348	0.278316
ENSCAFG00000018005	-0.0734336	0.178856	-0.059758	-0.094737	0.00967407	0.0018676	0.00713114	0.00455538	0.455303	3.49e-05	0.479164	0.160424	0.301122
ENSCAFG00000018007	0.145793	-0.28696	-0.00544247	0.0689221	0.00541351	0.00333425	0.00620539	0.00810553	0.0475343	6.71e-07	0.944918	0.44395	0.455021
ENSCAFG00000018008	-0.0648257	0.396747	-0.0896612	-0.231896	0.0467855	0.00973067	0.0351759	0.0237308	0.764403	5.77e-05	0.632608	0.132234	0.280331
ENSCAFG00000018009	0.102494	-0.122289	-0.0636692	0.00347371	0.00850191	0.00419841	0.00875798	0.0102137	0.266319	0.0591184	0.496288	0.972581	0.620984
ENSCAFG00000018010	0.00398941	-0.115151	-0.0475509	0.0986813	0.00571523	0.00118398	0.0042924	0.00288749	0.957915	0.000818281	0.46797	0.0662938	0.225811
ENSCAFG00000018011	-0.342812	0.751772	0.15272	-0.171676	0.0916897	0.0378439	0.0872906	0.0921185	0.25758	0.000111338	0.605222	0.571642	0.504926
ENSCAFG00000018016	-0.244969	0.405295	0.0447694	0.0041034	0.0251261	0.00937149	0.0229516	0.022819	0.122242	2.83e-05	0.767603	0.978329	0.622684
ENSCAFG00000018017	-0.114293	0.0335637	0.0728986	-0.00528244	0.013423	0.00368711	0.0109726	0.00898584	0.323889	0.580437	0.486473	0.95556	0.61799
ENSCAFG00000018018	-0.331506	0.791036	1.08415	-0.215802	0.513232	0.0359878	0.316171	0.0879047	0.643552	3.05e-05	0.0538423	0.466698	0.464247
ENSCAFG00000018019	0.00941867	-0.574762	-0.0117061	0.155166	0.124569	0.0145539	0.0824636	0.0355304	0.97871	1.9e-06	0.967484	0.410405	0.441301
ENSCAFG00000018020	-0.0619932	0.0300857	0.0444565	0.103414	0.00735312	0.00289765	0.00686734	0.0070544	0.469711	0.576228	0.591638	0.218224	0.340662
ENSCAFG00000018022	0.116337	0.022455	-0.124428	0.0714734	0.0270401	0.00324033	0.0179802	0.00791032	0.479267	0.693232	0.353437	0.42162	0.444705
ENSCAFG00000018024	0.0171746	-0.000740976	-0.00976918	-0.0195561	0.00102975	0.000519243	0.00107105	0.00126311	0.592506	0.974059	0.765316	0.582147	0.509256
ENSCAFG00000018027	-0.313714	0.485864	0.139532	0.046221	0.0322141	0.00583262	0.0233654	0.0142286	0.0804854	1.99e-10	0.361333	0.698395	0.54849
ENSCAFG00000018032	0.104669	-0.24638	-0.0484349	0.234743	0.005362	0.00321291	0.00606164	0.00781125	0.152888	1.38e-05	0.533873	0.00790686	0.156624
ENSCAFG00000018033	-0.069351	0.137423	-0.0353069	0.0334584	0.0017322	0.00178969	0.00265105	0.00434354	0.0956531	0.00116055	0.492886	0.611684	0.519017
ENSCAFG00000018035	0.0913818	-0.247442	0.0614164	-0.0499157	0.0042871	0.00157285	0.00389066	0.00383	0.162819	4.4e-10	0.324806	0.419919	0.44409
ENSCAFG00000018036	0.0248799	-0.0231747	0.0585433	-0.118667	0.00533816	0.00405726	0.00683906	0.00985633	0.733459	0.715985	0.479	0.231976	0.348088
ENSCAFG00000018038	0.0826066	-0.16636	0.0224268	0.0159159	0.00166679	0.000700653	0.00159911	0.00170541	0.0430353	3.28e-10	0.574916	0.699938	0.548833
ENSCAFG00000018039	0.0962976	-0.125575	0.0464073	-0.299198	0.0115382	0.0121982	0.0179072	0.0296027	0.369991	0.255545	0.728746	0.0820399	0.2396
ENSCAFG00000018040	-0.0197806	0.0629641	0.0161481	-0.0473186	0.00133882	0.000690719	0.00140747	0.00168012	0.588782	0.0165862	0.666883	0.248329	0.356349
ENSCAFG00000018041	-0.0610006	0.116598	0.107159	-0.185704	0.00138817	0.00123586	0.00194485	0.00300076	0.10158	0.000910845	0.0151035	0.000698804	0.156624
ENSCAFG00000018042	-0.000671979	-0.146306	0.13951	0.0136754	0.00468386	0.00153889	0.00407576	0.00374852	0.992166	0.000191804	0.0288701	0.823254	0.582347
ENSCAFG00000018051	-0.174967	0.243903	-0.00543308	0.0812362	0.0486845	0.00458295	0.0311406	0.0111913	0.42779	0.000314767	0.975439	0.442542	0.45435
ENSCAFG00000018058	-0.0693207	0.324811	-0.0397718	-0.192656	0.0185163	0.00542519	0.0154684	0.0132194	0.610449	1.03e-05	0.749135	0.0938106	0.249545
ENSCAFG00000018059	0.0803605	0.0746806	-0.31833	0.0872651	0.0283606	0.0142589	0.029458	0.0346865	0.633232	0.531702	0.0636375	0.639388	0.529222
ENSCAFG00000018061	-0.00226406	0.0307219	0.0140415	-0.035899	0.010817	0.000353414	0.00626716	0.00086362	0.982632	0.102217	0.859219	0.221867	0.342113
ENSCAFG00000018063	0.0221993	-0.135106	-0.0202691	0.18949	0.0210754	0.00214043	0.0136347	0.00522634	0.878465	0.00349708	0.862192	0.00876394	0.158181
ENSCAFG00000018064	0.0679986	0.482479	-0.19935	-0.56426	0.225837	0.0486115	0.171413	0.118543	0.886221	0.028647	0.630162	0.101243	0.255853
ENSCAFG00000018067	-0.0999403	0.294384	-0.0117146	-0.144281	0.00725819	0.0059264	0.00967776	0.0143937	0.240765	0.000131302	0.905211	0.22913	0.346323
ENSCAFG00000018068	-0.0719465	0.0572471	0.115939	-0.133174	0.0063028	0.0011731	0.004603	0.0028616	0.364809	0.0946382	0.087475	0.0127914	0.15943
ENSCAFG00000018069	0.0233037	-0.0889091	0.0428534	0.13618	0.00462906	0.00104558	0.00356193	0.00254945	0.731964	0.00596713	0.472738	0.00699576	0.156624
ENSCAFG00000018070	0.569253	0.889594	-0.735883	-1.21543	1.88439	0.484634	1.508	1.1813	0.678371	0.201297	0.549007	0.263447	0.364348
ENSCAFG00000018071	-0.104086	0.107673	0.160579	0.0284993	0.0071681	0.0054811	0.00921411	0.013315	0.218927	0.145844	0.0943536	0.804923	0.578799
ENSCAFG00000018072	-0.103861	0.225787	0.0468811	-0.145138	0.000999191	0.00192701	0.00229814	0.00466923	0.00101732	2.7e-07	0.328107	0.033669	0.191131
ENSCAFG00000018073	-0.304728	0.492835	0.357744	-0.417934	0.0457135	0.0324643	0.0564451	0.0788833	0.154086	0.00623312	0.132126	0.13674	0.284644
ENSCAFG00000018074	-0.0111871	0.0278414	0.0854675	0.0149493	0.00464195	0.0015177	0.00403205	0.00369697	0.869575	0.474821	0.178309	0.805787	0.579027
ENSCAFG00000018075	-0.162497	0.319112	-0.0180206	0.0676118	0.00855414	0.00106145	0.0057239	0.0025911	0.0789283	1.19e-22	0.811734	0.184095	0.318503
ENSCAFG00000018076	0.298576	-0.632393	-0.116966	0.40002	0.00870898	0.00906952	0.0133929	0.022011	0.00137703	3.13e-11	0.312158	0.00701233	0.156624
ENSCAFG00000018077	-0.0168876	0.111986	0.0230743	0.0217386	0.0158769	0.00178823	0.0104446	0.0043658	0.893383	0.00809201	0.821374	0.742153	0.561527
ENSCAFG00000018078	-0.118766	0.313688	-0.0134974	-0.10416	0.0121744	0.00370088	0.0103015	0.00901688	0.281754	2.52e-07	0.894205	0.272677	0.368621
ENSCAFG00000018079	0.0795297	-0.161794	-0.0295863	0.0694487	0.00219046	0.00422446	0.00503806	0.0102361	0.0892687	0.0127994	0.676803	0.49244	0.47401
ENSCAFG00000018081	-0.141738	0.269549	0.0159769	0.0363992	0.0114458	0.0022073	0.00843486	0.00538398	0.185225	9.62e-09	0.861895	0.619848	0.522362
ENSCAFG00000018082	0.0422259	-0.0640419	0.0320023	-0.0646777	0.00171229	0.000867779	0.00178514	0.00211092	0.307517	0.0297051	0.44879	0.159211	0.300295
ENSCAFG00000018083	0.0515788	0.0268784	-0.099175	-0.0723856	0.00971612	0.00183496	0.00712196	0.00447598	0.600787	0.530353	0.239925	0.279274	0.37242
ENSCAFG00000018085	-0.209185	0.651841	-0.0795011	-0.319865	0.0553064	0.032826	0.0622261	0.0798094	0.373738	0.00032097	0.749951	0.257532	0.361001
ENSCAFG00000018087	-0.0414047	0.135234	-0.00303757	-0.0856591	0.00329762	0.00135197	0.0031306	0.00329099	0.470895	0.000235133	0.956705	0.135392	0.282969
ENSCAFG00000018089	-0.063374	0.0613468	0.124726	-0.0667244	0.0145406	0.000994719	0.00893317	0.00242977	0.599196	0.0517629	0.186957	0.175853	0.312308
ENSCAFG00000018090	-0.100154	0.268218	0.0134249	-0.110588	0.00424757	0.00412089	0.00625938	0.0100032	0.124357	2.94e-05	0.865257	0.268854	0.366837
ENSCAFG00000018091	-0.395818	0.783582	-0.0317174	-0.0356326	0.0162495	0.0069171	0.0156733	0.0168358	0.00190213	4.45e-21	0.799999	0.783609	0.573035
ENSCAFG00000018094	0.0310322	-0.0723566	0.0182922	-0.00591678	0.00198653	0.000401175	0.00148177	0.000978437	0.486272	0.000303228	0.634644	0.849971	0.589285
ENSCAFG00000018100	0.0673455	0.100349	-0.0220016	-0.108664	0.0428897	0.00296985	0.0263848	0.00725432	0.74504	0.0655648	0.892257	0.20202	0.331665
ENSCAFG00000018104	0.175825	-0.514976	-0.175441	0.116915	0.104375	0.029796	0.0864248	0.072608	0.586283	0.00285085	0.550656	0.66437	0.538023
ENSCAFG00000018115	0.261508	-0.658922	0.0952907	0.3173	0.194759	0.0142632	0.120575	0.0348385	0.553472	3.44e-08	0.783759	0.0891375	0.245735
ENSCAFG00000018119	0.252438	-0.62909	-0.0377893	0.342675	0.0102961	0.0122147	0.0171625	0.0296328	0.0128532	1.25e-08	0.772998	0.0465191	0.204687
ENSCAFG00000018126	-0.00876706	-0.00324913	-0.0698855	-0.0549745	0.00753284	0.000623912	0.00473453	0.00152376	0.919541	0.896504	0.309791	0.159035	0.300295
ENSCAFG00000018127	-0.361813	0.82953	-0.096104	-0.105339	0.0235607	0.00699331	0.0197708	0.0170398	0.0184151	3.42e-23	0.4943	0.419684	0.44409
ENSCAFG00000018132	0.118246	-0.277257	-0.028552	0.10415	0.0127794	0.0142708	0.0205126	0.0346269	0.295563	0.0202913	0.841985	0.575688	0.506504
ENSCAFG00000018135	0.449698	-0.760374	-0.107389	0.249607	0.0238231	0.00838009	0.0212695	0.0204087	0.00357349	9.88e-17	0.461522	0.0805978	0.239038
ENSCAFG00000018136	0.0118793	-0.0630661	-0.0537129	0.248097	0.00859265	0.00181484	0.00648772	0.00442583	0.898028	0.138769	0.504863	0.000192035	0.14583
ENSCAFG00000018140	0.0827466	-0.211335	0.00518874	0.106198	0.000787881	0.00151949	0.00181213	0.00368178	0.00319892	5.91e-08	0.902986	0.0800836	0.238846
ENSCAFG00000018142	-0.112122	0.326859	-0.000252556	-0.0885233	0.0155918	0.00754591	0.0159141	0.0183586	0.369225	0.000168057	0.998403	0.513539	0.482087
ENSCAFG00000018143	0.0997673	-0.150884	-0.0440826	0.0463238	0.00280536	0.00113148	0.00264519	0.00275441	0.0596159	7.27e-06	0.391382	0.377424	0.424868
ENSCAFG00000018144	0.0868322	-0.102735	-0.407767	-0.0110077	0.115307	0.0144338	0.0772802	0.0352337	0.798172	0.392483	0.142424	0.953236	0.61733
ENSCAFG00000018145	0.0286566	-0.105452	0.0310901	0.0756659	0.00494669	0.00250751	0.00515769	0.00609966	0.683682	0.0352151	0.665082	0.33263	0.401353
ENSCAFG00000018147	0.010927	-0.0140199	-0.0225609	0.0680189	0.00149072	0.00123514	0.00200419	0.00299972	0.777168	0.689953	0.614297	0.21427	0.337842
ENSCAFG00000018153	0.0893481	-0.159696	-0.132786	0.13677	0.00450987	0.00101241	0.00346406	0.00246859	0.183365	5.19e-07	0.0240637	0.00590961	0.156624
ENSCAFG00000018154	-0.106148	0.221015	0.0923295	0.0312824	0.00659778	0.00160143	0.00518617	0.00390409	0.191275	3.33e-08	0.199813	0.616613	0.521628
ENSCAFG00000018155	-0.00894334	-0.000875158	0.0397025	-0.00538179	0.00161196	0.00080048	0.00166479	0.00194734	0.823728	0.975324	0.330525	0.902933	0.603592
ENSCAFG00000018156	0.059444	-0.129097	0.0357221	0.0660766	0.00252533	0.00105316	0.00241467	0.00256349	0.236847	6.95e-05	0.467253	0.191871	0.324435
ENSCAFG00000018157	0.0195371	0.113513	-0.0915791	0.0293492	0.0314379	0.00574551	0.0228551	0.0140158	0.91226	0.134249	0.54467	0.804207	0.578604
ENSCAFG00000018159	-0.0517004	0.119063	-0.00733464	-0.0295078	0.000843001	0.00122342	0.0015999	0.00296641	0.0749689	0.000664054	0.854506	0.587971	0.511479
ENSCAFG00000018166	0.062185	-0.213212	-0.06568	0.0256351	0.0114743	0.000785622	0.00704998	0.00191902	0.561558	2.81e-14	0.434075	0.558422	0.499149
ENSCAFG00000018168	0.0884117	-0.0488735	0.0118894	-0.16232	0.00690988	0.00176967	0.0055224	0.00431365	0.287514	0.245321	0.872888	0.0134573	0.160983
ENSCAFG00000018170	0.124869	-0.186144	-0.10474	-0.103614	0.0563543	0.00688738	0.0376049	0.016813	0.598884	0.0248995	0.589113	0.42424	0.446038
ENSCAFG00000018173	-0.298265	0.619281	-0.0538323	0.128583	0.0142315	0.00635938	0.0140176	0.0154759	0.012412	8.12e-15	0.64934	0.301319	0.384558
ENSCAFG00000018174	0.0753755	-0.154539	0.0164815	0.0502284	0.0032166	0.0028362	0.00448141	0.00688673	0.183841	0.00371015	0.805527	0.545005	0.494475
ENSCAFG00000018176	0.147892	-0.339265	0.026889	0.130788	0.0116507	0.00422501	0.0105253	0.0102885	0.17064	1.79e-07	0.793249	0.197257	0.329051
ENSCAFG00000018177	-0.0986311	0.194012	-0.21454	0.307042	0.0304468	0.0110815	0.0275449	0.0269848	0.571901	0.0653264	0.196125	0.0616055	0.220717
ENSCAFG00000018180	0.132704	-0.293601	-0.0263594	0.200747	0.0105569	0.00390012	0.00960694	0.00949684	0.196508	2.58e-06	0.787982	0.0394017	0.199191
ENSCAFG00000018181	-0.0420638	-0.0127113	0.030198	0.0872059	0.00827611	0.00122352	0.00573166	0.00298589	0.643812	0.716305	0.689985	0.110509	0.264194
ENSCAFG00000018182	-0.01004	-0.00565022	0.0152114	-0.0295433	0.0612156	0.00618667	0.0395734	0.0151063	0.967632	0.942733	0.939049	0.810043	0.579627
ENSCAFG00000018183	-0.126549	0.260432	-0.0463619	-0.0265506	0.00669006	0.00255304	0.00616723	0.00621607	0.121818	2.55e-07	0.55495	0.736301	0.560671
ENSCAFG00000018187	0.0305249	-0.186435	0.1683	0.0529833	0.0943003	0.00270349	0.0542676	0.00660665	0.920819	0.000336273	0.470012	0.514497	0.482624
ENSCAFG00000018189	0.0776666	-0.111725	-0.124443	0.0399252	0.00693205	0.0040154	0.00770555	0.00976338	0.350907	0.0778768	0.156293	0.686168	0.545064
ENSCAFG00000018191	-0.0877408	0.241726	-0.0998717	0.0147685	0.00325759	0.0023145	0.00402332	0.00562386	0.124224	5.05e-07	0.115366	0.843879	0.587755
ENSCAFG00000018193	0.429546	-1.10563	-0.12269	0.582638	0.0240695	0.0198429	0.0322681	0.0481919	0.005628	4.2e-15	0.494604	0.00795282	0.156624
ENSCAFG00000018194	-0.304092	0.349625	0.43959	-0.247238	0.426227	0.0270201	0.259759	0.066005	0.64137	0.0334237	0.388409	0.33588	0.402682
ENSCAFG00000018196	0.108509	-0.213946	-0.0947157	0.192103	0.00194262	0.00374649	0.00446803	0.00907791	0.0138199	0.000473435	0.156489	0.0437759	0.201737
ENSCAFG00000018201	0.0384697	-0.00419293	-0.0547425	-0.120839	0.00597347	0.00205964	0.00529263	0.00501629	0.618665	0.926389	0.451768	0.0879812	0.244518
ENSCAFG00000018202	-0.0513933	0.0379878	-0.0283845	0.111345	0.00676879	0.00182328	0.00549777	0.00444374	0.532187	0.373656	0.701858	0.0948578	0.250546
ENSCAFG00000018203	-0.425736	0.963764	0.170378	-0.0809548	0.144118	0.0171261	0.0956888	0.0418088	0.262095	1.78e-13	0.58178	0.692163	0.546763
ENSCAFG00000018205	-0.0223713	-0.12346	0.000530105	0.15295	0.0157133	0.00474078	0.0132608	0.0115508	0.858356	0.07296	0.996327	0.154699	0.297154
ENSCAFG00000018206	0.212034	-0.421721	-0.0219281	-0.0379753	0.0095334	0.00381821	0.00896308	0.00929506	0.0298853	8.8e-12	0.816835	0.693662	0.54724
ENSCAFG00000018208	0.0221213	-0.189935	0.0188788	0.0115751	0.0119831	0.00237181	0.00889083	0.00578494	0.839853	9.62e-05	0.84131	0.87904	0.59766
ENSCAFG00000018209	-0.0633392	0.126888	-0.0852897	0.0078392	0.0128821	0.00440316	0.0113763	0.0107243	0.576806	0.0558485	0.423917	0.939659	0.613585
ENSCAFG00000018213	0.10015	-0.242984	0.0104553	0.0562548	0.00549234	0.00126079	0.00424609	0.00307406	0.176579	7.75e-12	0.872526	0.310287	0.389288
ENSCAFG00000018214	-0.163243	0.495252	0.337233	-0.412953	0.0656351	0.032174	0.0673839	0.0782735	0.524004	0.00576159	0.193899	0.139938	0.287409
ENSCAFG00000018216	0.164133	-0.320631	-0.0906711	0.152706	0.00270247	0.00372822	0.00496159	0.00904095	0.00159243	1.51e-07	0.198012	0.10827	0.261984
ENSCAFG00000018220	0.0692639	0.0716939	-0.163404	-0.245608	0.0597142	0.0136561	0.0461139	0.0332967	0.776836	0.539541	0.446698	0.178305	0.313753
ENSCAFG00000018225	0.0873671	-0.232524	-0.0702452	-0.181841	0.0608293	0.0275628	0.0602823	0.0670724	0.723163	0.16134	0.7748	0.482596	0.469799
ENSCAFG00000018229	-0.0936984	0.0645856	-0.0199158	-0.0672659	0.0228677	0.00237721	0.0148481	0.00580435	0.535512	0.185287	0.870171	0.377283	0.424868
ENSCAFG00000018230	-0.734624	1.5855	-0.17763	0.0677866	0.0685459	0.017191	0.0544244	0.0419061	0.00501741	1.16e-33	0.446411	0.740543	0.56144
ENSCAFG00000018231	-0.0514343	0.111412	-0.00635203	-0.00842459	0.000816592	0.00157486	0.00187816	0.00381595	0.0718753	0.00499341	0.883471	0.891522	0.601314
ENSCAFG00000018234	-0.0283611	0.0225075	0.0101661	-0.0999293	0.019445	0.00371392	0.0142943	0.00905907	0.838834	0.711885	0.932238	0.293761	0.380875
ENSCAFG00000018238	-0.0937793	0.113829	0.163813	-0.0317575	0.0186077	0.0102913	0.0202211	0.025027	0.491779	0.261835	0.249328	0.840899	0.587236
ENSCAFG00000018239	0.0965635	-0.191217	-0.0885122	0.159456	0.00267858	0.00180684	0.00321816	0.00439108	0.062072	6.84e-06	0.118697	0.0161137	0.165305
ENSCAFG00000018240	0.177038	-0.383391	-0.0802301	0.161468	0.0153178	0.00621786	0.0144818	0.0151361	0.152591	1.16e-06	0.504968	0.189373	0.322476
ENSCAFG00000018243	-0.134796	0.39292	-0.0843765	0.0222702	0.00932546	0.00287871	0.00793376	0.00701343	0.162758	2.42e-13	0.343492	0.790297	0.574645
ENSCAFG00000018245	-0.249199	0.823785	-0.19157	-0.358159	0.080673	0.0124124	0.0563497	0.0302893	0.380286	1.42e-13	0.419658	0.0395966	0.199518
ENSCAFG00000018246	-0.0678091	0.149673	0.0196074	0.00650869	0.00631449	0.00151719	0.00494826	0.0036988	0.393474	0.000121738	0.780447	0.914774	0.607542
ENSCAFG00000018247	0.137639	-0.334009	0.0090025	0.134495	0.00411009	0.0059585	0.00779493	0.0144475	0.0317991	1.51e-05	0.918783	0.263164	0.36434
ENSCAFG00000018248	0.0193446	-0.126175	0.135575	-0.0174907	0.0101457	0.00356077	0.00905031	0.00867187	0.847702	0.0344759	0.154126	0.851014	0.58949
ENSCAFG00000018249	-0.0942159	0.298816	-0.0241475	-0.0879315	0.00457178	0.00282673	0.00525083	0.00687166	0.163493	1.91e-08	0.738952	0.288803	0.378464
ENSCAFG00000018250	0.0358685	0.0972855	0.00857839	-0.0544967	0.00765681	0.00123978	0.00540909	0.00302509	0.681871	0.0057279	0.907146	0.321767	0.395718
ENSCAFG00000018253	0.157002	-0.429862	-0.163427	0.33035	0.0314529	0.00516666	0.0222925	0.0126064	0.376013	2.23e-09	0.273703	0.00325849	0.156624
ENSCAFG00000018255	-0.112504	0.212391	0.0588461	-0.0814286	0.00241776	0.00386916	0.00489655	0.0093792	0.0221357	0.00063898	0.400373	0.400458	0.436266
ENSCAFG00000018257	-0.0215868	0.0905052	-0.0270095	-0.102255	0.00579471	0.00076954	0.00392723	0.00187832	0.776734	0.00110412	0.666471	0.0183047	0.169348
ENSCAFG00000018262	-0.0765217	-0.0226998	0.0727198	-0.0277185	0.00506103	0.00139978	0.00414651	0.00341133	0.28209	0.544032	0.25877	0.635087	0.527893
ENSCAFG00000018267	0.0228223	-0.123825	-0.0221284	0.177285	0.00413792	0.00224392	0.00445421	0.00545724	0.722749	0.00894927	0.74022	0.0164014	0.165685
ENSCAFG00000018271	0.178615	-0.383444	-0.143057	0.0316535	0.116698	0.0277222	0.0911373	0.067587	0.601072	0.0212807	0.63559	0.903092	0.6036
ENSCAFG00000018274	-0.151726	0.345175	0.129555	-0.176006	0.018546	0.00831061	0.0182897	0.0202241	0.265223	0.000152864	0.338079	0.215851	0.339086
ENSCAFG00000018275	0.246716	-0.564912	-0.0118303	0.126954	0.017397	0.01424	0.0232287	0.034585	0.0614125	2.2e-06	0.938129	0.494824	0.47472
ENSCAFG00000018277	-0.137432	-0.205842	0.956014	0.033511	0.799278	0.0292936	0.46619	0.0715802	0.877828	0.229104	0.16146	0.900323	0.602695
ENSCAFG00000018279	0.0481638	-0.0466583	0.00665242	-0.0416697	0.00364044	0.000728249	0.0027086	0.00177618	0.424721	0.0838131	0.89829	0.322797	0.396231
ENSCAFG00000018281	-0.316294	0.636381	0.212694	-0.34767	0.0138811	0.00919029	0.0165149	0.0223361	0.00726173	3.17e-11	0.0979089	0.0200033	0.173966
ENSCAFG00000018282	0.0379069	-0.0859561	-0.0458907	0.110867	0.00203246	0.00145871	0.00252389	0.00354433	0.400444	0.0244132	0.361	0.0625685	0.221067
ENSCAFG00000018283	-0.0459208	0.0572576	0.0287335	-0.0222473	0.00172238	0.000860515	0.00178381	0.00209335	0.268517	0.050952	0.496301	0.626792	0.524702
ENSCAFG00000018285	0.0420285	-0.0602817	-0.0115799	-0.00216732	0.00262572	0.000484496	0.00191344	0.00118188	0.412102	0.00616876	0.791221	0.949732	0.616579
ENSCAFG00000018286	0.00107041	0.0973391	0.0372133	-0.115543	0.00474379	0.000476268	0.00306356	0.00116293	0.9876	8.19e-06	0.501371	0.000703601	0.156624
ENSCAFG00000018288	-0.168408	0.393826	0.0419609	-0.285394	0.00991557	0.00707268	0.0122722	0.0171853	0.0907911	2.83e-06	0.704854	0.0294776	0.185852
ENSCAFG00000018289	0.0981056	-0.343429	0.0359141	0.217866	0.00964478	0.00588792	0.0110061	0.0143139	0.317815	7.62e-06	0.7321	0.0686063	0.227894
ENSCAFG00000018290	0.069393	-0.121374	-0.0916194	0.193527	0.00879365	0.00349855	0.00824493	0.00851707	0.459301	0.0401673	0.312972	0.035994	0.194422
ENSCAFG00000018292	-0.0154864	-0.0532181	0.0107106	-0.082353	0.00491586	0.000902954	0.00357827	0.00220268	0.825188	0.0765552	0.857898	0.0793105	0.238214
ENSCAFG00000018297	-0.142072	0.168493	0.119729	-0.11146	0.00463289	0.00157485	0.00408285	0.00383575	0.0368614	2.18e-05	0.0609619	0.071912	0.23186
ENSCAFG00000018299	0.218707	-0.53554	-0.123261	0.279659	0.0345467	0.00469748	0.0235213	0.0114654	0.239322	5.55e-15	0.421568	0.00900752	0.158181
ENSCAFG00000018300	-0.0933819	0.0606997	0.0185509	0.0249	0.0170447	0.00384875	0.0131142	0.00938442	0.474444	0.327865	0.871312	0.79715	0.57668
ENSCAFG00000018305	-0.0725663	0.193531	-0.0219985	-0.080177	0.00332905	0.00123185	0.0030314	0.00299954	0.208503	3.51e-08	0.689488	0.143211	0.289716
ENSCAFG00000018306	-0.252381	0.503667	0.104757	-0.178033	0.00556426	0.00341176	0.0063637	0.00829406	0.000715967	6.53e-18	0.18912	0.0505989	0.208436
ENSCAFG00000018309	-0.0129461	0.0203074	0.0295747	-0.0455413	0.00194016	0.00044327	0.00149786	0.0010808	0.768825	0.334775	0.444771	0.165971	0.306014
ENSCAFG00000018313	0.00993171	-0.106705	-0.0277501	0.119178	0.00905533	0.00332907	0.00822462	0.00810644	0.916876	0.0644044	0.759612	0.185612	0.319352
ENSCAFG00000018315	0.0544944	-0.210978	0.00488133	-0.00143037	0.0138179	0.00192921	0.00945764	0.00470852	0.642944	1.56e-06	0.959968	0.983369	0.623741
ENSCAFG00000018316	-0.373256	0.84125	0.0323019	-0.317365	0.0203463	0.0172311	0.0276973	0.0418452	0.00887688	1.47e-10	0.846103	0.120795	0.272308
ENSCAFG00000018318	-0.256503	0.512747	0.036404	-0.179064	0.0120445	0.00517859	0.0116671	0.0126039	0.0194281	1.04e-12	0.736094	0.110718	0.264194
ENSCAFG00000018322	-0.0834749	0.230943	0.0162777	-0.169809	0.00487661	0.00388063	0.00640894	0.00942585	0.231948	0.000209515	0.838878	0.0802844	0.238889
ENSCAFG00000018323	-0.122222	0.082361	0.135261	-0.0394676	0.0123265	0.00440626	0.0110737	0.0107304	0.270962	0.214696	0.198663	0.703198	0.550222
ENSCAFG00000018324	0.0872171	-0.283597	0.0248276	0.153569	0.00314646	0.00238272	0.00402302	0.00578842	0.11998	6.25e-09	0.695476	0.0435415	0.201627
ENSCAFG00000018330	-0.198685	0.4906	0.0330792	-0.168797	0.00718173	0.00287857	0.00675426	0.00700758	0.0190525	6.02e-20	0.687316	0.0437566	0.201737
ENSCAFG00000018331	0.398814	-0.810152	-0.136998	0.0160999	0.087525	0.01834	0.0659402	0.0447263	0.177644	2.2e-09	0.593684	0.939317	0.613585
ENSCAFG00000018332	0.201325	-0.247441	-0.137657	0.141869	0.0211633	0.00316065	0.0146882	0.00771316	0.166389	1.08e-05	0.256029	0.10623	0.259789
ENSCAFG00000018333	-0.108629	0.122243	0.0774972	-0.0781639	0.0063613	0.00311589	0.0065285	0.00758042	0.173204	0.0285287	0.337491	0.369314	0.420986
ENSCAFG00000018334	0.0467841	-0.236999	0.219566	0.064338	0.0321032	0.00575779	0.023231	0.0140463	0.794007	0.00178813	0.149709	0.587228	0.511311
ENSCAFG00000018337	-0.0417311	0.112373	0.0165987	0.00735749	0.00518276	0.00350802	0.00623803	0.00852529	0.562138	0.0577907	0.833542	0.936488	0.612765
ENSCAFG00000018339	0.0463612	-0.0514854	-0.0582554	0.0516696	0.029225	0.00448192	0.020399	0.010937	0.786243	0.441866	0.683362	0.621259	0.52306
ENSCAFG00000018341	0.397428	-0.973208	-0.143425	0.595994	0.0490114	0.0187008	0.0451785	0.0455322	0.0726236	1.11e-12	0.499817	0.00522097	0.156624
ENSCAFG00000018346	0.0996248	-0.332328	-0.00266288	0.159167	0.00834614	0.00169667	0.00623646	0.00413799	0.275494	7.14e-16	0.973101	0.0133486	0.160983
ENSCAFG00000018348	-1.42689	3.5801	0.152747	-0.828638	0.699546	0.192512	0.57219	0.469168	0.0880053	3.36e-16	0.839971	0.22637	0.345016
ENSCAFG00000018349	-2.39467	5.25901	-0.155255	0.166386	0.582455	0.147142	0.463506	0.358678	0.00170266	8.85e-43	0.819613	0.78115	0.57248
ENSCAFG00000018353	0.0416529	-0.159902	0.0290497	0.0762327	0.00344364	0.00253313	0.00433365	0.00615441	0.477827	0.00148775	0.65901	0.331182	0.400586
ENSCAFG00000018354	-0.0208548	0.0034601	-0.00594303	0.0527267	0.00166398	0.00100044	0.0018843	0.00243225	0.609177	0.91289	0.891102	0.285016	0.376324
ENSCAFG00000018356	-0.0670433	0.132428	0.0194771	-0.0149937	0.000822117	0.000933253	0.00133312	0.00226436	0.0193749	1.46e-05	0.593725	0.752692	0.56468
ENSCAFG00000018357	0.0367439	-0.172084	0.00774079	0.102109	0.0029915	0.00104209	0.00266089	0.00253794	0.501711	9.78e-08	0.880716	0.0426767	0.200735
ENSCAFG00000018359	-0.0545454	0.212808	-0.078731	-0.0461057	0.0246169	0.00262678	0.0160506	0.0064135	0.728103	3.29e-05	0.534309	0.564809	0.501638
ENSCAFG00000018361	-0.230348	0.441292	0.06296	-0.042522	0.0145109	0.0036809	0.0115623	0.00897258	0.0558483	3.5e-13	0.558197	0.6535	0.534249
ENSCAFG00000018362	-0.0682527	0.222266	-0.00488501	-0.0408246	0.00562817	0.00150258	0.00455812	0.0036622	0.362939	9.81e-09	0.942319	0.499926	0.476861
ENSCAFG00000018370	0.0829426	-0.142059	-0.0546617	0.0738243	0.00748389	0.0032156	0.00724733	0.00782631	0.337676	0.0122393	0.520816	0.404005	0.438119
ENSCAFG00000018372	-0.114379	0.322897	0.058368	-0.164673	0.0066442	0.00370097	0.0072453	0.00900002	0.160551	1.11e-07	0.49289	0.0825988	0.239799
ENSCAFG00000018375	-0.333607	0.67079	0.116602	-0.350679	0.0386925	0.0230039	0.0435702	0.0559288	0.0898889	9.75e-06	0.576425	0.138119	0.285778
ENSCAFG00000018376	-0.122158	0.229697	-0.00561047	-0.0906633	0.00637584	0.00404534	0.00742013	0.00983319	0.126051	0.000304525	0.948069	0.360564	0.415609
ENSCAFG00000018378	-0.116236	0.241395	0.0656408	-0.104303	0.00670282	0.00403416	0.00759428	0.00980773	0.155682	0.000144347	0.451309	0.292248	0.380199
ENSCAFG00000018380	0.257397	-0.572197	-0.0332996	0.218507	0.00907532	0.00646699	0.0112263	0.0157136	0.00689412	1.12e-12	0.753306	0.081313	0.239273
ENSCAFG00000018382	-0.0427146	0.0823218	0.0611678	-0.125327	0.0010995	0.000787118	0.00136348	0.00191252	0.19768	0.00334369	0.0976147	0.00415994	0.156624
ENSCAFG00000018384	0.186011	-0.42551	-0.0372964	0.165522	0.00600247	0.00353347	0.00672584	0.00859111	0.0163549	8.17e-13	0.649273	0.074132	0.234957
ENSCAFG00000018385	-0.201148	0.301438	-0.0523938	0.20551	0.0253564	0.00785723	0.0216015	0.0191424	0.206517	0.000672247	0.72148	0.137445	0.285332
ENSCAFG00000018387	0.0305134	-0.0736745	0.0566832	-0.0623742	0.00702	0.00980225	0.0129903	0.0237697	0.71572	0.456792	0.618956	0.685794	0.544962
ENSCAFG00000018388	-0.24063	0.306965	0.19052	-0.0266899	0.0381234	0.00182684	0.022656	0.00446341	0.217797	6.88e-13	0.2056	0.689528	0.545842
ENSCAFG00000018390	0.0284764	-0.168988	0.114676	-0.119668	0.0326283	0.00433806	0.022118	0.0105885	0.874735	0.0102962	0.440659	0.24485	0.35449
ENSCAFG00000018394	-0.00696778	0.0628946	-0.0714192	0.0256564	0.00296443	0.00571711	0.00681818	0.0138528	0.898169	0.405515	0.387077	0.827441	0.583649
ENSCAFG00000018395	0.518001	-1.12452	-0.223095	0.677311	0.0363864	0.0328194	0.0513661	0.079685	0.00661618	5.39e-10	0.324941	0.0164226	0.165685
ENSCAFG00000018396	-0.107292	0.193498	0.0656859	-0.074594	0.0060975	0.00399305	0.00721316	0.00970507	0.169437	0.00219759	0.43928	0.448937	0.45657
ENSCAFG00000018398	0.175446	-0.455213	-0.0413061	0.253693	0.0110712	0.00638311	0.0122782	0.0155207	0.0954297	1.21e-08	0.709316	0.0417144	0.200418
ENSCAFG00000018401	0.158184	-0.367386	-0.0424211	0.172789	0.00615342	0.00351023	0.00678865	0.00853549	0.0437448	5.61e-10	0.60665	0.0614475	0.220717
ENSCAFG00000018402	0.0159281	-0.0788269	0.0402957	0.0349679	0.000880537	0.00169818	0.00202524	0.00411477	0.591426	0.0557661	0.37057	0.585667	0.510668
ENSCAFG00000018403	-0.00217393	-0.0529715	-0.00878595	0.0286413	0.00205623	0.000768252	0.00187956	0.00187064	0.961763	0.0559876	0.839404	0.507835	0.479497
ENSCAFG00000018404	-0.0293103	0.000495359	0.0506678	-0.131927	0.0121472	0.00738563	0.0138334	0.0179551	0.790286	0.995401	0.66662	0.324842	0.397235
ENSCAFG00000018405	-0.121797	0.0965348	0.0631646	0.122981	0.0104055	0.00498326	0.0105701	0.0121243	0.23248	0.171469	0.538966	0.264043	0.364621
ENSCAFG00000018408	-0.036546	0.0874147	0.0923936	-0.073677	0.00408933	0.00289431	0.00504018	0.0070328	0.567664	0.104195	0.193113	0.379644	0.425679
ENSCAFG00000018411	0.126547	-0.357178	-0.0130025	0.108044	0.0126408	0.00347633	0.0103371	0.00847212	0.260357	1.38e-09	0.898238	0.240462	0.352426
ENSCAFG00000018413	0.0265857	-0.0841103	0.0275353	-0.0514183	0.0157968	0.0017208	0.0103344	0.00420136	0.832477	0.0426001	0.786497	0.427619	0.447158
ENSCAFG00000018415	0.109932	-0.17042	-0.0256858	0.0679272	0.00887015	0.00376322	0.00854338	0.00915952	0.243113	0.00546862	0.781094	0.477857	0.468165
ENSCAFG00000018416	0.112442	-0.239344	-0.0237375	0.0915748	0.00231245	0.00249396	0.00363297	0.00605202	0.0193739	1.65e-06	0.69371	0.239142	0.35162
ENSCAFG00000018417	0.0397651	-0.133417	-0.0630647	0.153008	0.00275689	0.00222295	0.00365003	0.00539919	0.448845	0.00465867	0.296555	0.0373119	0.19619
ENSCAFG00000018419	-0.469302	0.934636	-0.00669097	-0.0325689	0.0476876	0.0134848	0.0393602	0.0328611	0.0316293	8.37e-16	0.973096	0.857416	0.591628
ENSCAFG00000018420	0.033513	-0.0118949	0.0174687	-0.146966	0.00857782	0.0102878	0.0143969	0.0249576	0.717466	0.906643	0.884246	0.352223	0.41118
ENSCAFG00000018423	-0.294285	0.633065	-0.141214	0.201093	0.0214214	0.00663562	0.018247	0.0161662	0.0443591	7.75e-15	0.295837	0.113744	0.267041
ENSCAFG00000018424	-0.177169	0.464495	0.00748879	-0.258785	0.00988775	0.0128235	0.0174424	0.0311023	0.0747944	4.1e-05	0.954781	0.142273	0.288829
ENSCAFG00000018426	0.0776038	-0.182474	0.0423677	0.0379733	0.00565626	0.00260411	0.00564503	0.00633664	0.302141	0.000349187	0.572822	0.633339	0.527281
ENSCAFG00000018428	-0.0592966	0.0289044	-0.0111433	0.0470293	0.00850372	0.00172952	0.00635502	0.00421812	0.52021	0.487039	0.888832	0.468994	0.464989
ENSCAFG00000018430	0.0781752	-0.21242	0.100394	0.108948	0.0094569	0.00272173	0.00785214	0.00663228	0.421463	4.67e-05	0.257234	0.180963	0.315944
ENSCAFG00000018433	-0.0210276	0.0721812	-0.031023	-0.0326605	0.00249606	0.0023478	0.00361139	0.00569969	0.67384	0.136308	0.605691	0.665297	0.538472
ENSCAFG00000018434	0.216607	-0.358223	-0.153832	-0.185944	0.0917274	0.0228162	0.0726446	0.0556196	0.47449	0.0177136	0.56817	0.430439	0.448499
ENSCAFG00000018436	0.0209685	-0.0138084	-0.00353946	0.0285465	0.00672695	0.00196559	0.00561439	0.00478953	0.798215	0.755454	0.962324	0.679985	0.543332
ENSCAFG00000018437	-0.211097	0.325411	0.0623579	0.0408929	0.0143186	0.00508281	0.0128287	0.0123782	0.0777101	5.01e-06	0.581939	0.713207	0.553125
ENSCAFG00000018438	0.288713	-0.677722	-0.0547126	0.344558	0.0133106	0.00926745	0.0162623	0.0225199	0.0123333	1.92e-12	0.667895	0.0216738	0.175468
ENSCAFG00000018439	-0.335889	0.648714	0.0931046	-0.11243	0.0178728	0.00815884	0.0177702	0.0198536	0.0119891	6.88e-13	0.484906	0.424912	0.446038
ENSCAFG00000018440	-0.287679	0.511142	0.18901	-0.0910806	0.0194902	0.0160988	0.0261576	0.0390985	0.0393388	5.61e-05	0.242543	0.645069	0.531148
ENSCAFG00000018442	-0.00015058	-0.0285709	-0.0857419	0.116324	0.00612096	0.000897581	0.00423188	0.0021905	0.998464	0.340262	0.187492	0.0129401	0.159526
ENSCAFG00000018443	0.100115	-0.20012	-0.0323631	0.046737	0.00156706	0.00183979	0.00259508	0.00446346	0.0114373	3.08e-06	0.525236	0.484202	0.470094
ENSCAFG00000018445	-0.182968	0.31889	0.100832	-0.147771	0.00622031	0.00715244	0.0101677	0.0173534	0.0203466	0.000162833	0.317322	0.261967	0.364114
ENSCAFG00000018462	0.024629	-0.078952	-0.0210226	0.0782519	0.00655459	0.00182987	0.00538687	0.00445938	0.760968	0.0649409	0.774548	0.241272	0.352708
ENSCAFG00000018463	0.180008	-0.433176	0.0250333	0.10597	0.00483395	0.00361288	0.00613631	0.00877728	0.00962394	5.73e-13	0.749295	0.25801	0.361079
ENSCAFG00000018465	-0.191162	0.444705	0.081336	-0.0888121	0.0107938	0.00380872	0.00964837	0.00927557	0.0657705	5.77e-13	0.407643	0.35645	0.413122
ENSCAFG00000018469	-0.0890301	-0.0556279	0.100184	-0.013621	0.0157401	0.00169361	0.0102766	0.00413505	0.477933	0.176466	0.323024	0.832247	0.584732
ENSCAFG00000018472	-0.144307	0.309409	0.0306155	-0.0642927	0.00423557	0.00386092	0.00601626	0.00937395	0.0266004	6.37e-07	0.693057	0.506658	0.478816
ENSCAFG00000018475	0.185152	-0.375282	-0.107254	0.201134	0.0068158	0.00681347	0.0102255	0.0165378	0.0249165	5.46e-06	0.288849	0.11781	0.26994
ENSCAFG00000018481	0.434956	-0.982336	-0.122966	0.517173	0.0352786	0.023018	0.0416539	0.0559459	0.0205724	9.49e-11	0.54684	0.0287781	0.185852
ENSCAFG00000018482	-0.103945	0.018848	-0.0149311	-0.0720225	0.031398	0.00284853	0.019978	0.00695624	0.557464	0.723979	0.915871	0.387843	0.430028
ENSCAFG00000018492	0.0546182	-0.123621	-0.0160841	0.0514063	0.00272466	0.00406583	0.0052669	0.00985764	0.295395	0.0525331	0.824606	0.604624	0.516382
ENSCAFG00000018493	0.105373	-0.704751	0.225888	0.426343	0.0336859	0.00867395	0.0269678	0.0211428	0.565885	3.82e-14	0.168966	0.00336687	0.156624
ENSCAFG00000018497	0.0356742	-0.0632624	0.0343142	-0.00725189	0.00269198	0.00164131	0.00306997	0.00399014	0.491723	0.118399	0.535714	0.9086	0.605114
ENSCAFG00000018498	0.186838	-0.42822	-0.0292573	0.158242	0.00751047	0.00550139	0.00942988	0.0133662	0.0310903	7.77e-09	0.763195	0.171083	0.309705
ENSCAFG00000018501	-0.168973	0.411906	0.0432932	-0.0808144	0.00926272	0.00249786	0.00752615	0.00608782	0.0791417	1.7e-16	0.617753	0.300316	0.383977
ENSCAFG00000018506	0.171102	-0.535867	0.0211702	0.154975	0.0995247	0.0340021	0.0878752	0.0828151	0.587569	0.00366012	0.943067	0.590213	0.512449
ENSCAFG00000018507	0.0745748	-0.206508	0.0165366	0.101027	0.00827936	0.00246319	0.00695314	0.00600171	0.412453	3.17e-05	0.842798	0.192209	0.324674
ENSCAFG00000018510	-0.0483314	0.201186	-0.00358061	-0.14759	0.00776731	0.00319158	0.00738082	0.00776897	0.58342	0.000369188	0.966756	0.0940408	0.249574
ENSCAFG00000018511	-0.190975	0.377996	0.0898145	-0.250678	0.0117631	0.00939213	0.0154884	0.0228128	0.0782691	9.6e-05	0.470492	0.0969763	0.252666
ENSCAFG00000018512	-0.142416	0.0794882	0.499002	-0.64549	0.114706	0.0351422	0.0973265	0.085619	0.674121	0.67155	0.109708	0.0273843	0.18474
ENSCAFG00000018515	-0.0291995	0.059824	-0.0560593	-0.0206831	0.00578229	0.00578771	0.00868166	0.014048	0.700983	0.431656	0.547405	0.861468	0.592486
ENSCAFG00000018516	0.0738466	-0.125199	-0.0366503	0.00970812	0.00241575	0.00131996	0.00260988	0.00321009	0.132977	0.000568892	0.473122	0.863951	0.593212
ENSCAFG00000018517	0.1583	-0.382323	-0.0694715	0.23295	0.0197192	0.00626013	0.0169455	0.0152504	0.259619	1.35e-06	0.593564	0.0592474	0.218768
ENSCAFG00000018518	0.0688807	-0.146011	0.0975961	-0.0364024	0.0206864	0.00557927	0.0168089	0.0135979	0.632002	0.0506101	0.451588	0.75491	0.564934
ENSCAFG00000018522	-0.215073	0.584049	0.0406769	-0.140648	0.0299467	0.0105816	0.026783	0.0257698	0.21393	1.36e-08	0.803707	0.380948	0.426224
ENSCAFG00000018523	-0.0848022	0.169956	-0.0570919	-0.0297548	0.00535495	0.00122492	0.00413561	0.00298663	0.246515	1.2e-06	0.37466	0.586125	0.510761
ENSCAFG00000018524	0.0554369	-0.186182	0.00612076	0.111383	0.00609036	0.00338211	0.0066315	0.0082247	0.477482	0.00136747	0.940086	0.219382	0.341222
ENSCAFG00000018525	0.205941	-0.46154	-0.0271023	0.195486	0.00888182	0.00405184	0.00882828	0.00985971	0.0288739	4.14e-13	0.773004	0.0489857	0.206991
ENSCAFG00000018526	0.124224	-0.230258	-0.0541252	0.048128	0.00349319	0.00140844	0.00329332	0.00342865	0.03557	8.49e-10	0.345602	0.411115	0.441575
ENSCAFG00000018527	-0.162723	0.327856	-0.0219497	0.0851473	0.0152938	0.0168845	0.0243756	0.0409703	0.188239	0.0116315	0.888195	0.674	0.541194
ENSCAFG00000018528	-0.355688	0.972253	-0.145763	-0.263874	0.104734	0.054905	0.110936	0.133545	0.271738	3.34e-05	0.661652	0.470247	0.465373
ENSCAFG00000018529	-0.075961	0.0850878	0.165432	-0.180183	0.00654246	0.00481801	0.00823838	0.0117056	0.34767	0.220259	0.0683585	0.0958343	0.251254
ENSCAFG00000018530	-0.204969	0.454321	0.0232434	-0.13603	0.00445568	0.00397595	0.00625083	0.00965386	0.00213589	5.8e-13	0.768767	0.166214	0.306209
ENSCAFG00000018536	0.011116	-0.0794275	0.142179	-0.226006	0.0179854	0.0100439	0.0196369	0.0244246	0.933941	0.428048	0.310292	0.148141	0.292585
ENSCAFG00000018537	0.0504124	-0.11574	0.0548213	-0.0497115	0.00407554	0.00113168	0.00334348	0.00275794	0.429722	0.000580659	0.343084	0.343845	0.406503
ENSCAFG00000018538	0.186417	-0.411999	-0.0113676	0.110527	0.00387169	0.0028972	0.00491806	0.00703854	0.00273583	1.94e-14	0.871231	0.187696	0.321076
ENSCAFG00000018544	0.0723703	-0.0629404	-0.0646116	-0.289693	0.0828199	0.0333982	0.0780864	0.0813029	0.801448	0.730542	0.817145	0.309638	0.389036
ENSCAFG00000018545	0.0135084	0.0967827	-0.0693022	-0.0266598	0.0101831	0.00225007	0.00778634	0.00548663	0.89351	0.0413176	0.43223	0.718908	0.554725
ENSCAFG00000018546	-0.0573516	0.0429623	-0.0235095	0.0381119	0.0110676	0.00142107	0.00745281	0.00346879	0.585648	0.254424	0.785374	0.517567	0.483469
ENSCAFG00000018547	0.0353056	-0.104309	0.0735838	-0.0521594	0.00353096	0.00180592	0.00369692	0.00439286	0.552411	0.0141062	0.226197	0.431299	0.448669
ENSCAFG00000018549	0.0450415	0.00995085	-0.0277751	0.00382143	0.00524738	0.00182338	0.00466304	0.00444078	0.534082	0.815734	0.684196	0.95427	0.617604
ENSCAFG00000018552	0.30461	-1.14149	-1.49109	1.30089	1.6989	0.0877341	1.01581	0.214347	0.815217	0.000116308	0.139024	0.00495672	0.156624
ENSCAFG00000018554	0.0453571	-0.161132	0.0468439	0.0744628	0.00316489	0.00281122	0.0044282	0.00682592	0.420102	0.00237349	0.481466	0.36744	0.419726
ENSCAFG00000018555	-0.0702006	0.300336	-0.249269	-0.144293	0.0974134	0.029408	0.082227	0.0716516	0.82204	0.0798849	0.384692	0.589849	0.512385
ENSCAFG00000018558	-0.0430641	0.328862	-0.169851	-0.30278	0.0894029	0.027028	0.0755028	0.0658524	0.88548	0.0454622	0.536482	0.238044	0.351224
ENSCAFG00000018563	-0.0124727	0.00392707	0.0179967	0.0160269	0.0036824	0.00153635	0.00352167	0.00373961	0.83715	0.920194	0.76169	0.793259	0.575818
ENSCAFG00000018564	0.477566	-0.881156	-0.314678	0.122335	0.184596	0.0260838	0.126653	0.06366	0.266339	4.87e-08	0.376579	0.627776	0.524878
ENSCAFG00000018567	0.542016	-1.11482	-0.324047	0.751116	0.0223882	0.0383525	0.0474737	0.0929548	0.000291824	1.25e-08	0.136951	0.0137547	0.162241
ENSCAFG00000018572	0.150877	-0.202479	-0.0745985	0.0791653	0.0244682	0.00329418	0.016627	0.0080404	0.334773	0.000418989	0.562908	0.377307	0.424868
ENSCAFG00000018574	0.0462235	-0.11528	0.0690453	-0.0388831	0.00141861	0.00142769	0.00213693	0.00346525	0.219731	0.00228102	0.135275	0.508913	0.479759
ENSCAFG00000018575	0.346987	-0.539861	-0.39144	0.0884705	0.149137	0.0253016	0.106494	0.0617309	0.368916	0.000688877	0.230332	0.721781	0.555626
ENSCAFG00000018577	0.022487	-0.000767884	0.0593256	-0.0980732	0.00563642	0.00352253	0.00650902	0.0085628	0.764541	0.989677	0.462137	0.289215	0.378464
ENSCAFG00000018578	0.0200005	-0.0694807	0.0948029	-0.114406	0.00155941	0.00094154	0.00176964	0.00228902	0.61252	0.0235521	0.0242204	0.0167917	0.165995
ENSCAFG00000018579	-0.0280502	-0.138417	-0.00173202	0.0877633	0.0464314	0.0102001	0.0354445	0.0248725	0.896427	0.170523	0.99266	0.577879	0.50734
ENSCAFG00000018583	-0.286586	0.488627	0.251196	-0.234975	0.0719023	0.016767	0.0558445	0.0408798	0.285174	0.00016094	0.287793	0.245169	0.354669
ENSCAFG00000018587	0.0705832	-0.14493	0.00213072	0.0142741	0.00251793	0.00124874	0.00259888	0.00303784	0.159537	4.11e-05	0.966661	0.79565	0.576477
ENSCAFG00000018589	0.206202	-0.362702	-0.406193	0.279616	0.113722	0.0191061	0.0810209	0.0466159	0.540893	0.00869022	0.153571	0.195294	0.327257
ENSCAFG00000018592	-0.00907784	0.0143807	-0.029782	0.0561441	0.00233005	0.00130377	0.00254644	0.00317045	0.850829	0.690429	0.555067	0.318711	0.394257
ENSCAFG00000018602	-0.144961	0.308246	0.0706342	-0.102245	0.0104436	0.00351359	0.00916811	0.00855806	0.156049	1.99e-07	0.460702	0.26906	0.366878
ENSCAFG00000018610	-0.156941	0.331001	-0.0158783	0.0169225	0.00247847	0.00207924	0.00335579	0.00504952	0.00161927	3.9e-13	0.784009	0.811769	0.579981
ENSCAFG00000018611	0.165579	-0.225717	-0.118572	0.0638548	0.0122742	0.00320455	0.00986954	0.00781083	0.135033	6.68e-05	0.232661	0.46998	0.465299
ENSCAFG00000018612	-0.0262816	0.414221	-0.160896	0.135004	0.182389	0.0205845	0.120026	0.0502552	0.95093	0.00388813	0.64235	0.547027	0.49485
ENSCAFG00000018614	0.0114299	0.0161942	0.0350935	-0.0840761	0.00197804	0.000823215	0.00188972	0.0020038	0.797183	0.572467	0.4195	0.0603513	0.219237
ENSCAFG00000018615	-0.155861	0.351514	0.0247085	-0.0537214	0.00781981	0.0015695	0.00582329	0.00382794	0.0779773	7.13e-19	0.746098	0.385235	0.427943
ENSCAFG00000018617	-0.388028	0.110026	0.238169	-0.0878926	0.135076	0.0161776	0.0898093	0.039493	0.291068	0.387017	0.426765	0.65829	0.535868
ENSCAFG00000018620	-0.209226	0.492937	0.0313889	-0.0698796	0.0106128	0.00443024	0.0101519	0.0107836	0.0422602	1.3e-13	0.755397	0.500993	0.477207
ENSCAFG00000018621	0.0363073	-0.405102	0.0636149	-0.0512043	0.0789953	0.00938489	0.0524474	0.0229107	0.897216	2.89e-05	0.781183	0.735146	0.560272
ENSCAFG00000018622	0.0600849	0.135465	-0.280364	-0.167988	0.129388	0.0129195	0.0834898	0.0315467	0.867339	0.233339	0.331897	0.344249	0.406679
ENSCAFG00000018623	0.445921	-1.0728	-0.0951375	0.666175	0.0626829	0.0318301	0.0654098	0.0774279	0.0748993	1.82e-09	0.709901	0.0166619	0.165787
ENSCAFG00000018625	-0.583708	1.36002	-0.444763	0.0688504	0.301236	0.0288644	0.193182	0.0704838	0.28755	1.19e-15	0.311577	0.795376	0.576451
ENSCAFG00000018629	-0.0352653	0.0778647	0.0127253	-0.0460936	0.00871124	0.00156473	0.00630606	0.00381719	0.70555	0.0490177	0.872687	0.455636	0.459404
ENSCAFG00000018632	0.129088	-0.297594	-0.0700991	0.168602	0.171958	0.00793907	0.101897	0.0193974	0.755576	0.000837935	0.826183	0.22606	0.345016
ENSCAFG00000018634	-0.0476169	0.0737231	0.0188586	-0.389299	0.0699363	0.0161036	0.0541159	0.0392637	0.857108	0.561271	0.935388	0.0494532	0.207277
ENSCAFG00000018636	-0.330617	0.931066	0.0552853	-0.552623	0.0370821	0.023991	0.0435917	0.0583124	0.0859988	1.84e-09	0.791168	0.0221092	0.175468
ENSCAFG00000018637	-0.192343	0.511958	0.0680854	-0.142505	0.0101107	0.00347358	0.00894603	0.00846006	0.0557646	3.74e-18	0.471621	0.121302	0.272308
ENSCAFG00000018638	-0.0716295	0.0307915	0.0802647	-0.0346886	0.0332463	0.00871967	0.0267719	0.0212533	0.694434	0.741591	0.623744	0.811925	0.579981
ENSCAFG00000018639	-0.26333	0.22941	-0.252506	-0.176194	0.332835	0.0166636	0.198496	0.0407122	0.648072	0.0755409	0.57088	0.382537	0.426931
ENSCAFG00000018641	-2.07576	4.94237	0.315817	-1.06106	0.306517	0.0885362	0.254817	0.215742	0.000177331	5.88e-62	0.531553	0.0223484	0.17562
ENSCAFG00000018648	-0.38017	0.878172	0.00605637	-0.197542	0.0212315	0.0112456	0.0225989	0.0273515	0.0090787	1.22e-16	0.967864	0.232301	0.348264
ENSCAFG00000018650	-0.15689	0.351126	-0.0531029	-0.00783736	0.00382364	0.00380618	0.00572193	0.00923854	0.0111741	1.26e-08	0.482669	0.935013	0.612225
ENSCAFG00000018651	0.0220367	0.150656	0.247796	-0.533391	0.140322	0.0186914	0.0951559	0.0456224	0.953089	0.270479	0.421802	0.0125172	0.15943
ENSCAFG00000018652	0.153616	-0.314992	0.00692936	0.0262535	0.0588647	0.0161054	0.0480559	0.0392509	0.526633	0.0130623	0.974783	0.894578	0.601856
ENSCAFG00000018655	0.166366	-0.504733	-0.0126895	0.303361	0.00873197	0.00426399	0.00894892	0.0103737	0.0750161	1.08e-14	0.893292	0.00289688	0.156624
ENSCAFG00000018657	0.0907166	-0.206388	0.0248561	0.0967671	0.011784	0.002555	0.00896241	0.00623046	0.403335	4.44e-05	0.792893	0.220223	0.341571
ENSCAFG00000018659	0.0314272	-0.076508	0.0599467	-0.0916615	0.000796138	0.00153541	0.00183112	0.00372037	0.265361	0.050877	0.161244	0.132897	0.280962
ENSCAFG00000018661	0.123649	-0.663843	0.0250348	0.434216	0.0529364	0.00843713	0.0372641	0.0205873	0.590979	4.93e-13	0.896814	0.00247601	0.156624
ENSCAFG00000018663	-0.136302	0.341122	-0.0321921	-0.043708	0.00268818	0.00183207	0.00324727	0.00445225	0.00856639	1.59e-15	0.572125	0.512438	0.481619
ENSCAFG00000018665	0.0825636	-0.230597	-0.0274922	0.026579	0.00292386	0.000998589	0.0025813	0.00243216	0.126786	2.94e-13	0.588427	0.589926	0.512393
ENSCAFG00000018667	0.0701877	-0.296864	-0.0150609	0.1992	0.0133976	0.00322953	0.0105091	0.00787334	0.54426	1.75e-07	0.883199	0.02477	0.180292
ENSCAFG00000018668	-0.0414894	0.0800273	0.135622	-0.212428	0.00217704	0.00245917	0.0035194	0.00596679	0.37389	0.106576	0.022248	0.00595857	0.156624
ENSCAFG00000018670	0.0602978	-0.265441	0.00443378	0.214171	0.00808146	0.00606701	0.0102838	0.0147392	0.502384	0.000654776	0.965126	0.0777154	0.237178
ENSCAFG00000018671	0.00518069	-0.0385689	-0.0231337	0.120924	0.0127748	0.0246371	0.029382	0.0596968	0.963441	0.805898	0.892644	0.620656	0.522817
ENSCAFG00000018675	0.00257499	-0.166697	0.0435447	0.056853	0.00771228	0.00188189	0.006072	0.00458776	0.976608	0.000121716	0.576287	0.401262	0.436598
ENSCAFG00000018679	0.254522	-0.533093	-0.00296909	-0.129677	0.109508	0.0587781	0.117301	0.142954	0.441814	0.0278887	0.993083	0.731617	0.559095
ENSCAFG00000018680	-0.0718073	0.216453	-0.045462	-0.0234996	0.00219097	0.00111504	0.00228866	0.00271236	0.125008	9.04e-11	0.341963	0.651833	0.533402
ENSCAFG00000018681	0.0112238	-0.141405	0.145888	-0.0501721	0.00931	0.000996579	0.00607335	0.00243322	0.907397	7.49e-06	0.0612064	0.309097	0.388819
ENSCAFG00000018682	-0.0565363	0.15198	0.0342559	-0.201982	0.0108209	0.00471928	0.0105463	0.0114855	0.586789	0.026944	0.738705	0.0594732	0.218768
ENSCAFG00000018683	-0.268091	0.440755	0.112961	0.058831	0.0164488	0.00358082	0.0125244	0.00873188	0.0365881	1.76e-13	0.3128	0.528968	0.488573
ENSCAFG00000018684	0.222439	-0.53842	-0.117689	0.301992	0.0123606	0.00596483	0.0125995	0.0145121	0.0454203	3.14e-12	0.294419	0.012181	0.159311
ENSCAFG00000018685	-0.000842414	0.00252712	-0.115593	0.138185	0.0131785	0.000977291	0.0081707	0.00238705	0.994145	0.935571	0.200967	0.00467908	0.156624
ENSCAFG00000018686	0.0171793	0.0736655	-0.0182576	-0.0973067	0.00381778	0.000660784	0.00273907	0.00161212	0.780985	0.00416054	0.7272	0.0153715	0.164062
ENSCAFG00000018687	-0.0528749	0.0149743	-0.00552477	0.0759874	0.00620387	0.000568101	0.0039526	0.00138731	0.502028	0.529838	0.929975	0.0413388	0.200418
ENSCAFG00000018690	0.0300237	0.0575424	-0.0785137	-0.0470557	0.0039992	0.00104666	0.00321821	0.00255113	0.634955	0.0753003	0.166356	0.351525	0.411068
ENSCAFG00000018691	-0.0678827	0.298949	0.0210363	-0.15556	0.00656758	0.00220184	0.00575792	0.00536308	0.402234	1.88e-10	0.781605	0.033655	0.191131
ENSCAFG00000018693	0.049652	-0.0504864	-0.115062	0.0292765	0.010377	0.00371205	0.00932487	0.00903977	0.625962	0.407306	0.233439	0.758142	0.566022
ENSCAFG00000018695	0.0387775	-0.0691169	0.00283944	-0.00930494	0.00279342	0.000709908	0.0022271	0.00173047	0.463138	0.0094845	0.952022	0.823004	0.58232
ENSCAFG00000018696	0.0525098	-0.0475001	-0.0467366	-0.0471599	0.0119404	0.0015333	0.00804071	0.00374272	0.630843	0.225108	0.602223	0.440785	0.453809
ENSCAFG00000018697	0.0472166	-0.0246437	-0.0781176	0.0124825	0.00432375	0.00421511	0.00639003	0.0102318	0.472716	0.704258	0.328454	0.901788	0.603163
ENSCAFG00000018699	-1.01747	2.90923	0.200506	-2.25928	0.67928	0.422818	0.782836	1.02783	0.217012	7.68e-06	0.820722	0.025848	0.182563
ENSCAFG00000018701	-0.0629189	0.26068	-0.288349	-0.0938748	0.0775564	0.0199075	0.0620273	0.0485251	0.821257	0.0646655	0.246953	0.669996	0.53991
ENSCAFG00000018705	-0.112975	0.206709	0.0404293	-0.0578853	0.00329331	0.00207309	0.00381722	0.00503929	0.0489952	5.63e-06	0.512874	0.414829	0.442547
ENSCAFG00000018706	-0.01902	0.0733867	0.0150897	-0.0199651	0.00465317	0.00389157	0.00628917	0.00945092	0.780377	0.239435	0.849093	0.837284	0.586645
ENSCAFG00000018707	0.0210772	0.0439767	-0.0279699	-0.0937878	0.00443389	0.000680666	0.00309554	0.001661	0.751598	0.0918718	0.615164	0.0213781	0.175468
ENSCAFG00000018711	0.134141	-0.346036	-0.0526479	0.104392	0.0161813	0.00371415	0.0125094	0.00905588	0.291645	1.36e-08	0.63784	0.272648	0.368621
ENSCAFG00000018712	0.137921	-0.22864	-0.20276	-0.196505	0.140361	0.0424745	0.118578	0.103487	0.712772	0.267259	0.555984	0.541303	0.493316
ENSCAFG00000018713	0.186257	-0.329352	-0.0910147	0.066582	0.0301063	0.00830116	0.024641	0.0202305	0.283068	0.000300522	0.562046	0.639702	0.529397
ENSCAFG00000018715	-0.00181446	-0.03284	0.0635331	0.0134238	0.00362943	0.00098961	0.00295965	0.00241182	0.975973	0.296518	0.242876	0.784592	0.573114
ENSCAFG00000018717	0.122666	-0.326962	0.00782092	0.116704	0.00582012	0.00269187	0.00582042	0.00655009	0.107858	2.94e-10	0.918349	0.149304	0.292937
ENSCAFG00000018718	-0.0669497	0.193934	0.0304073	-0.0548288	0.00239734	0.000605823	0.00190795	0.00147677	0.171512	3.3e-15	0.486344	0.153648	0.296169
ENSCAFG00000018719	-0.116909	0.339189	0.097676	-0.243556	0.0568578	0.00837953	0.0393513	0.0204496	0.623928	0.000211079	0.622444	0.0885374	0.244727
ENSCAFG00000018722	-0.0230532	0.000793544	0.0235097	-0.00509424	0.0115199	0.00274705	0.00900691	0.00669727	0.829934	0.98792	0.804352	0.950365	0.616807
ENSCAFG00000018724	0.635232	-1.35572	-0.353047	0.916927	0.0630168	0.0442844	0.0773733	0.107608	0.0113903	1.18e-10	0.204363	0.00518681	0.156624
ENSCAFG00000018725	0.294684	-0.647303	-0.104765	0.369226	0.0110649	0.0213394	0.0254492	0.0517062	0.00508724	9.37e-06	0.511361	0.104428	0.258388
ENSCAFG00000018727	0.0158654	-0.018084	0.0226367	0.0317189	0.00406845	0.00126586	0.00347103	0.00308397	0.803566	0.611259	0.700813	0.567886	0.503384
ENSCAFG00000018728	0.0953644	-0.170894	-0.0762332	0.108936	0.00319411	0.00599758	0.007212	0.0145333	0.0915315	0.0273365	0.369362	0.366194	0.419383
ENSCAFG00000018731	-0.0235622	0.170777	-0.00814068	-0.0552692	0.00721414	0.00224245	0.00615267	0.00546318	0.781464	0.000310518	0.917341	0.454607	0.458833
ENSCAFG00000018732	-0.0457508	0.146907	-0.0669476	-0.0153361	0.00462514	0.00112829	0.00364115	0.00275059	0.501124	1.22e-05	0.267227	0.769968	0.569761
ENSCAFG00000018733	0.0139361	-0.0166273	-0.00687936	0.0123298	0.000866843	0.000802869	0.00124284	0.00194919	0.635972	0.557329	0.845285	0.780035	0.572161
ENSCAFG00000018735	-0.120606	0.217057	0.0337827	-0.00377774	0.00810514	0.00163752	0.00604637	0.00399379	0.180363	8.14e-08	0.663957	0.952333	0.617165
ENSCAFG00000018736	-0.00639123	-0.00167224	-0.00116299	0.0184955	0.00128209	0.00201936	0.00256902	0.0048953	0.858335	0.970315	0.981694	0.791512	0.57503
ENSCAFG00000018739	0.00694678	-0.0479679	0.0346787	0.00494954	0.00117432	0.000902564	0.00151379	0.00219253	0.839356	0.110342	0.372761	0.915817	0.607542
ENSCAFG00000018740	0.0622569	-0.247034	0.0822561	-0.29619	0.0454656	0.0110689	0.0357709	0.0269843	0.770305	0.0188725	0.663625	0.0713755	0.231172
ENSCAFG00000018741	-0.0889875	0.293666	-0.0235233	-0.130534	0.00430082	0.00370401	0.00591125	0.00899459	0.174808	1.4e-06	0.759638	0.16871	0.30784
ENSCAFG00000018747	0.0655361	-0.155473	-0.00722512	0.0664638	0.00140089	0.00208236	0.00270105	0.00504876	0.0799511	0.0006567	0.889434	0.349587	0.40989
ENSCAFG00000018752	-0.272752	1.27441	-0.240024	-0.491256	0.167019	0.0490753	0.139663	0.119579	0.504517	8.78e-09	0.520702	0.155425	0.297756
ENSCAFG00000018753	0.0641313	-0.1239	-0.0335702	0.0219164	0.00441366	0.00110981	0.00350721	0.00270534	0.334385	0.000199882	0.570812	0.673489	0.541115
ENSCAFG00000018759	0.00757416	-0.0382339	0.00263211	0.0544012	0.00119973	0.0022775	0.00272939	0.00551867	0.826905	0.423039	0.959818	0.463983	0.463057
ENSCAFG00000018760	-0.0401529	0.000388871	0.0402498	-0.00483895	0.00240322	0.000469684	0.00177716	0.00114561	0.412747	0.985684	0.339693	0.886317	0.599613
ENSCAFG00000018762	0.0808237	-0.286043	0.0651976	0.103765	0.0102623	0.00268924	0.00826155	0.00655475	0.424962	3.47e-08	0.473189	0.19996	0.330334
ENSCAFG00000018763	-0.0840404	0.102865	0.0828417	-0.138158	0.00206466	0.00111996	0.0022228	0.00272376	0.06438	0.00211399	0.0788989	0.00811548	0.156624
ENSCAFG00000018765	0.0244865	0.0950762	-0.118045	0.0822427	0.010268	0.000790104	0.00639432	0.00192978	0.809053	0.000718453	0.139886	0.0611838	0.22034
ENSCAFG00000018766	0.0857027	-0.186207	-0.0429752	0.0342091	0.00527646	0.00326322	0.00606093	0.00793274	0.238064	0.00111545	0.58094	0.700914	0.549159
ENSCAFG00000018770	0.109742	-0.171226	-0.105363	0.241597	0.00668923	0.00225652	0.00587813	0.00549615	0.179663	0.000312711	0.169361	0.00111874	0.156624
ENSCAFG00000018775	0.0818282	-0.197133	-0.0358672	0.087093	0.00422707	0.00233755	0.0045933	0.00568458	0.20818	4.55e-05	0.596654	0.248034	0.356158
ENSCAFG00000018776	-0.120658	0.371327	-0.0179451	-0.10993	0.00653381	0.00196822	0.00551103	0.00479551	0.135514	5.77e-17	0.80899	0.112412	0.265808
ENSCAFG00000018780	0.133075	-0.375991	-0.0375598	0.10713	0.0059939	0.00169185	0.00494422	0.00412289	0.0856386	6.18e-20	0.593229	0.0952274	0.251056
ENSCAFG00000018783	0.14947	-0.296865	-0.0643105	0.180729	0.00745709	0.00305441	0.00707664	0.00743515	0.0834721	7.81e-08	0.444579	0.0360853	0.194422
ENSCAFG00000018791	-0.023191	-0.0321235	0.0493206	0.129775	0.0106868	0.00153222	0.00735417	0.00373945	0.822497	0.411842	0.565208	0.0338209	0.191131
ENSCAFG00000018792	-0.067312	-0.0153773	0.204533	-0.112981	0.00905229	0.00196749	0.00688948	0.00479777	0.479269	0.728836	0.0137333	0.102865	0.256548
ENSCAFG00000018793	0.118504	-0.336799	-0.132396	-0.0156091	0.0312156	0.00614947	0.0231317	0.0149989	0.502391	1.75e-05	0.384024	0.898582	0.602529
ENSCAFG00000018794	0.0907764	-0.155218	-0.0481598	0.00104381	0.0041892	0.00210408	0.00434926	0.00511844	0.160761	0.000714763	0.465232	0.988359	0.624754
ENSCAFG00000018795	-0.0297848	0.000261932	0.0224492	-0.0314611	0.00251404	0.000890391	0.00225045	0.00216839	0.552492	0.992996	0.636055	0.499279	0.476629
ENSCAFG00000018796	0.099307	-0.134968	0.0111903	-0.0846584	0.00573931	0.00196215	0.00506882	0.00477897	0.189911	0.00231183	0.875106	0.220717	0.34175
ENSCAFG00000018797	0.129226	-0.308668	-0.00338455	0.124357	0.00651715	0.0042375	0.00768105	0.0102995	0.109435	2.12e-06	0.969195	0.220438	0.341571
ENSCAFG00000018800	-0.0268388	0.170089	-0.0956428	-0.0277709	0.00726277	0.00153714	0.00548675	0.00374859	0.752816	1.44e-05	0.196633	0.65013	0.532964
ENSCAFG00000018801	-0.0280331	0.246131	-0.0739246	-0.219471	0.0153961	0.00614947	0.0144588	0.0149704	0.821259	0.00169707	0.538697	0.0728543	0.233121
ENSCAFG00000018802	0.229424	-0.500766	-0.122269	0.365243	0.00553057	0.0106661	0.0127203	0.0258444	0.00203555	1.24e-06	0.278323	0.0230895	0.176299
ENSCAFG00000018803	0.0726751	-0.194337	0.0396631	0.020977	0.0018365	0.00216328	0.00304761	0.00524823	0.0899126	2.94e-05	0.472469	0.772154	0.570088
ENSCAFG00000018804	0.32132	-0.768278	-0.0546583	0.356229	0.0171294	0.0131118	0.0220315	0.0318519	0.0140852	1.95e-11	0.712692	0.0459334	0.204369
ENSCAFG00000018807	0.134349	0.052722	-0.147337	-0.180559	0.0361268	0.004127	0.0238232	0.0100755	0.479668	0.411827	0.339792	0.0720493	0.232161
ENSCAFG00000018810	-0.130926	0.295157	-0.0275164	0.0471185	0.00522626	0.00160789	0.004441	0.00391735	0.0701322	1.83e-13	0.679676	0.451553	0.457684
ENSCAFG00000018812	0.545579	-0.960032	-0.192745	-0.142172	0.192273	0.070034	0.174	0.170541	0.213418	0.000285957	0.64403	0.730643	0.558866
ENSCAFG00000018813	-0.00110289	-0.106018	0.0116633	-0.0233663	0.00264958	0.00078181	0.00221883	0.00190497	0.982906	0.000149651	0.80444	0.592402	0.512749
ENSCAFG00000018814	0.071419	-0.311552	0.0779823	0.0837413	0.00677627	0.00242757	0.00609271	0.00591172	0.385614	2.56e-10	0.317767	0.276093	0.370585
ENSCAFG00000018816	-0.384466	0.678205	0.0717205	-0.0011743	0.0206203	0.00334163	0.0145698	0.00815362	0.00742003	8.71e-32	0.552393	0.989624	0.625135
ENSCAFG00000018817	0.120532	-0.311624	-0.00634877	0.101151	0.00376767	0.00204388	0.00405636	0.00497072	0.049569	5.47e-12	0.920596	0.151375	0.294423
ENSCAFG00000018822	-0.0184351	0.248521	-0.0286548	0.00565191	0.00582011	0.000860053	0.00403037	0.00209889	0.809055	2.37e-17	0.651729	0.901816	0.603163
ENSCAFG00000018823	0.0862175	-0.033618	-0.0143715	-0.267107	0.0471783	0.0255792	0.0507799	0.0622091	0.691412	0.833513	0.949149	0.284203	0.376094
ENSCAFG00000018824	-0.0157851	0.0479086	-0.0369085	0.0390295	0.0157388	0.00128128	0.00987019	0.00312928	0.899872	0.18076	0.710262	0.485363	0.470787
ENSCAFG00000018826	0.0835938	-0.176113	-0.0574687	0.109852	0.00579713	0.00230009	0.00542929	0.00559952	0.272243	0.000240535	0.435428	0.142099	0.288829
ENSCAFG00000018827	-0.0472215	0.123232	-0.0507975	0.0454968	0.00356035	0.00167001	0.00358296	0.00406343	0.428713	0.00256526	0.396083	0.475393	0.466629
ENSCAFG00000018830	-0.1342	0.261241	0.0139818	-0.0860493	0.00301561	0.0018023	0.00340469	0.00438181	0.0145338	7.58e-10	0.810624	0.193624	0.325801
ENSCAFG00000018832	-0.116348	0.176022	-0.035208	0.191975	0.00550411	0.00308965	0.00602464	0.00751321	0.116823	0.00154163	0.650115	0.0267745	0.184016
ENSCAFG00000018838	0.0272307	-0.0418309	-0.00654134	-0.0162054	0.00299578	0.00386282	0.00526506	0.00936905	0.618828	0.500918	0.928168	0.867038	0.594044
ENSCAFG00000018841	0.125857	-0.207406	-0.186377	0.211253	0.0264687	0.00728765	0.0216534	0.0177606	0.439172	0.0151171	0.205308	0.112928	0.266633
ENSCAFG00000018842	0.0025529	-0.16082	-0.0729193	0.085372	0.0126646	0.00162753	0.00852958	0.00397273	0.981902	6.71e-05	0.429792	0.175585	0.312308
ENSCAFG00000018843	0.253244	-0.616283	-0.119046	0.0530039	0.0320098	0.0107764	0.0281073	0.0262479	0.156933	2.91e-09	0.477655	0.743547	0.56191
ENSCAFG00000018846	-0.081381	0.178956	0.117403	-0.103353	0.0201347	0.00338755	0.0143496	0.00826509	0.566291	0.00210716	0.327049	0.255606	0.359623
ENSCAFG00000018849	-0.282885	0.683396	-0.0364575	-0.128472	0.010959	0.00705053	0.0128455	0.0171373	0.00688729	3.99e-16	0.747703	0.326405	0.398162
ENSCAFG00000018851	0.253797	-0.484065	-0.169468	0.284596	0.00671666	0.00609159	0.00951222	0.01479	0.00195637	5.57e-10	0.0822827	0.0192757	0.172104
ENSCAFG00000018855	0.089466	-0.201737	-0.014967	0.00746404	0.00761185	0.00128146	0.00542561	0.00312655	0.305153	1.75e-08	0.838983	0.893808	0.601568
ENSCAFG00000018856	0.0920569	-0.250185	-0.00317028	0.109147	0.00498503	0.00308968	0.00573248	0.00751081	0.19229	6.76e-06	0.966601	0.20788	0.333832
ENSCAFG00000018857	-0.123702	0.0633375	-0.144424	0.000534359	0.0596357	0.00634178	0.038862	0.0154841	0.61247	0.426413	0.463792	0.996574	0.627299
ENSCAFG00000018858	0.1582	-0.358794	-0.0387669	0.165004	0.00470272	0.00438623	0.00677032	0.0106486	0.0210596	6.04e-08	0.637536	0.10982	0.263645
ENSCAFG00000018859	0.0356268	-0.325723	-0.0443914	0.21378	0.0360392	0.00661973	0.026233	0.0161483	0.851137	6.24e-05	0.784024	0.0925098	0.248417
ENSCAFG00000018862	-0.0203055	0.00690612	0.0597812	0.0207413	0.00758842	0.00176087	0.00588517	0.00429326	0.815685	0.869277	0.435824	0.751585	0.56438
ENSCAFG00000018865	0.0670941	-0.129851	0.000813424	0.0348758	0.0510626	0.00262195	0.0305168	0.00640582	0.766531	0.011216	0.996285	0.663018	0.537711
ENSCAFG00000018867	-0.0178379	0.0590211	-0.0211631	-0.0210776	0.00158114	0.00193102	0.00268433	0.00468429	0.653721	0.179235	0.682927	0.75811	0.566022
ENSCAFG00000018868	-0.0240939	0.0740121	0.0421615	-0.100185	0.00169829	0.00109695	0.00199473	0.00266625	0.558779	0.0254403	0.345168	0.0523517	0.211493
ENSCAFG00000018870	0.0937026	-0.203238	-0.0509811	0.121486	0.00151784	0.00213412	0.00282143	0.00517499	0.0161667	1.09e-05	0.337163	0.091262	0.247208
ENSCAFG00000018875	0.227436	-0.353851	-0.201756	0.195292	0.00879668	0.00616744	0.0107874	0.0149866	0.0153112	6.61e-06	0.0520725	0.110652	0.264194
ENSCAFG00000018876	0.103872	-0.213443	-0.0424688	0.140853	0.00230851	0.000986973	0.00223078	0.00240219	0.0306269	1.09e-11	0.368562	0.00405505	0.156624
ENSCAFG00000018879	0.0197515	-0.115859	9.68e-05	0.0261637	0.00455661	0.00124993	0.0037231	0.00304622	0.769825	0.00104886	0.998735	0.635469	0.528097
ENSCAFG00000018880	0.224022	-0.498236	-0.0998238	0.340718	0.00622231	0.00869343	0.0115185	0.0210809	0.00451158	9.11e-08	0.352312	0.0189424	0.171244
ENSCAFG00000018882	0.261598	-0.556859	-0.138281	0.416612	0.0178574	0.01587	0.0249929	0.038534	0.0502764	9.85e-06	0.381743	0.0338112	0.191131
ENSCAFG00000018884	0.309247	-0.31311	-0.216676	-0.00197832	0.0855748	0.00512548	0.0518591	0.0125211	0.290447	1.22e-05	0.341361	0.985894	0.624412
ENSCAFG00000018886	0.0985339	-0.273258	0.0119026	0.11898	0.0018801	0.00152377	0.00249638	0.00370093	0.023059	2.55e-12	0.811707	0.0504928	0.20828
ENSCAFG00000018888	0.000996151	-0.00246597	0.00334176	-0.00584434	0.000961126	0.0018536	0.00221059	0.00449136	0.974367	0.954325	0.943338	0.930508	0.610756
ENSCAFG00000018890	-0.0769187	0.132185	0.0296687	-0.00729972	0.00127763	0.002464	0.00293854	0.00597037	0.0314021	0.007746	0.584167	0.924734	0.609027
ENSCAFG00000018891	-0.0897473	0.295209	-0.0819785	-0.226361	0.0446417	0.00305535	0.0274275	0.00746322	0.671006	9.26e-08	0.620599	0.00878709	0.158181
ENSCAFG00000018892	-0.0107241	0.0161195	0.0189568	-0.00601771	0.0109302	0.00109306	0.00705453	0.00266901	0.918299	0.625861	0.821435	0.907271	0.604901
ENSCAFG00000018897	-0.193275	0.459296	-0.0876625	-0.0866714	0.0123854	0.00621724	0.0128553	0.0151243	0.082443	5.71e-09	0.439424	0.480962	0.469278
ENSCAFG00000018898	0.0133608	-0.0183944	-0.00860993	0.000537807	0.000908896	0.00125327	0.00166815	0.00303918	0.657638	0.603347	0.833039	0.992216	0.625806
ENSCAFG00000018904	-0.0236455	0.157278	0.0605167	-0.215331	0.0619515	0.0279937	0.0613197	0.0681217	0.924315	0.347207	0.806932	0.40936	0.441257
ENSCAFG00000018906	-0.0263542	0.0426047	0.0329735	0.0682757	0.00174396	0.00134748	0.00225467	0.00327326	0.527991	0.245789	0.487418	0.232724	0.348308
ENSCAFG00000018909	0.170357	-0.34226	-0.161205	0.256576	0.00519918	0.00457347	0.00723365	0.0111052	0.0181463	4.17e-07	0.0580401	0.0149023	0.163659
ENSCAFG00000018911	0.0188257	0.0739906	-0.134687	0.0440013	0.0132767	0.00318431	0.0103985	0.00776319	0.870217	0.189791	0.186566	0.6175	0.521799
ENSCAFG00000018912	0.509311	-1.04571	-0.234291	0.563834	0.018647	0.035962	0.042888	0.0871375	0.000191672	3.5e-08	0.257918	0.0561245	0.21477
ENSCAFG00000018917	0.0156183	-0.0647077	0.0835034	0.0894944	0.00328836	0.0011423	0.00292183	0.00278204	0.785346	0.0555506	0.122391	0.0897464	0.246489
ENSCAFG00000018922	-0.148569	0.0687315	0.161203	-0.0227199	0.0214875	0.0104162	0.0219479	0.0253416	0.310808	0.500664	0.276543	0.88651	0.599625
ENSCAFG00000018923	0.131729	-0.19475	-0.149299	0.0587101	0.0160361	0.00423534	0.0129422	0.010323	0.298231	0.00276711	0.189399	0.56337	0.500935
ENSCAFG00000018924	0.0839325	-0.207297	0.00840263	0.0830315	0.00213925	0.00412569	0.00492027	0.00999673	0.0695732	0.00124947	0.904649	0.406284	0.439502
ENSCAFG00000018925	-0.104073	0.235729	0.00613891	-0.0787064	0.00837582	0.00278815	0.00732381	0.00679132	0.255471	8.03e-06	0.942814	0.339545	0.404237
ENSCAFG00000018927	-0.00535638	0.127591	0.0072876	-0.00347103	0.00868165	0.00211124	0.00682813	0.00514691	0.954157	0.00548911	0.929723	0.961412	0.618913
ENSCAFG00000018928	-0.0837453	0.131404	0.0313443	0.0287455	0.00133404	0.00215512	0.00271892	0.00522407	0.0218565	0.00464648	0.547761	0.690845	0.546153
ENSCAFG00000018930	0.115533	-0.279118	-0.0523611	0.0964614	0.00405276	0.00282838	0.00495769	0.00687291	0.0695536	1.53e-07	0.457088	0.244608	0.354325
ENSCAFG00000018933	0.107684	-0.26099	-0.0457637	0.204867	0.00614697	0.0027365	0.00604467	0.0066595	0.169606	6.06e-07	0.556117	0.0120578	0.159284
ENSCAFG00000018934	0.459128	-1.15219	-0.173048	0.758665	0.0708153	0.0323939	0.0704734	0.0788262	0.0844694	1.54e-10	0.514491	0.00688861	0.156624
ENSCAFG00000018936	0.000310395	-0.0143721	-0.0120368	-0.0183685	0.00403195	0.0030887	0.00518805	0.00750321	0.9961	0.795941	0.867281	0.832064	0.584722
ENSCAFG00000018938	0.0269832	-0.0141801	0.0479297	-0.052359	0.00723546	0.00603346	0.00976307	0.0146528	0.751077	0.855147	0.627621	0.665345	0.538472
ENSCAFG00000018939	0.0800674	-0.213991	-0.074316	0.156215	0.00416333	0.00268589	0.00488697	0.00652835	0.214644	3.64e-05	0.28775	0.053188	0.211895
ENSCAFG00000018942	-0.0363631	0.296629	-0.0784731	-0.347089	0.0548029	0.00575377	0.0356397	0.0140486	0.87656	9.21e-05	0.677648	0.0034076	0.156624
ENSCAFG00000018946	-0.201662	0.422836	-0.00379891	-0.0761535	0.00554865	0.00603635	0.00876381	0.0146479	0.00678413	5.26e-08	0.967631	0.529205	0.488666
ENSCAFG00000018947	0.00722576	-0.0696035	-0.0227162	0.106164	0.00303847	0.000472425	0.00212721	0.00115281	0.895707	0.00136326	0.622347	0.00176731	0.156624
ENSCAFG00000018950	0.23737	-0.591977	0.0157774	0.0996357	0.0120527	0.00929351	0.0155647	0.0225757	0.0306074	8.22e-10	0.899365	0.507252	0.479132
ENSCAFG00000018956	-0.0520987	-0.0318116	0.0371648	-0.505902	0.114641	0.043232	0.10518	0.105264	0.877711	0.878401	0.908766	0.118928	0.270922
ENSCAFG00000018959	-0.00980172	0.166586	0.0423937	-0.0460883	0.0267184	0.00491159	0.0194522	0.0119814	0.952184	0.0174547	0.761159	0.673717	0.541171
ENSCAFG00000018960	0.062451	-0.0805372	-0.132547	0.233659	0.0449119	0.0047598	0.0292511	0.0116216	0.768234	0.243068	0.438344	0.0301999	0.187153
ENSCAFG00000018962	0.12478	-0.330702	0.0172816	0.177585	0.0075561	0.00396207	0.00800443	0.00963687	0.151152	1.49e-07	0.846833	0.0704508	0.229928
ENSCAFG00000018965	-0.075985	0.165939	-0.0175987	0.0177987	0.0030415	0.00310902	0.00462482	0.00754576	0.168267	0.00292013	0.795804	0.837653	0.586784
ENSCAFG00000018976	0.0582538	-0.0647026	0.0581882	-0.0541323	0.00785248	0.00242149	0.00667813	0.00589952	0.510932	0.188556	0.476437	0.480953	0.469278
ENSCAFG00000018977	0.0122531	-0.107007	-0.001162	0.114406	0.00740677	0.00105407	0.00508924	0.00257253	0.886785	0.000980976	0.987004	0.0240932	0.17784
ENSCAFG00000018981	0.00997608	-0.0239281	0.00631984	-0.00830525	0.000983314	0.000955783	0.00145068	0.00232009	0.750381	0.438944	0.868213	0.863103	0.592875
ENSCAFG00000018982	-0.0635945	0.832506	-0.49218	-0.26188	0.119639	0.0293432	0.094341	0.0715333	0.854125	1.17e-06	0.109065	0.327507	0.398517
ENSCAFG00000018991	0.0628481	-0.213668	-0.0123963	0.082831	0.00939949	0.00240177	0.00750669	0.00585446	0.516826	1.3e-05	0.88623	0.279007	0.372192
ENSCAFG00000018993	0.0237831	-0.0859829	-0.00340014	0.0215813	0.00221589	0.000855152	0.00205197	0.00208202	0.613393	0.00327901	0.940167	0.636233	0.528193
ENSCAFG00000018994	0.00458866	-0.104273	0.0175635	0.0819337	0.0172702	0.00190093	0.0113177	0.0046411	0.972146	0.0167748	0.868869	0.229098	0.346323
ENSCAFG00000019000	0.13394	-0.415823	0.066787	0.205371	0.00486831	0.00503202	0.00745263	0.0122126	0.0549024	4.58e-09	0.439145	0.063115	0.221528
ENSCAFG00000019002	0.152623	-0.373488	-0.00202877	0.129211	0.00612983	0.00206624	0.00538502	0.0050327	0.0512511	2.1e-16	0.977944	0.0685493	0.227894
ENSCAFG00000019003	-0.0225611	0.263323	-0.0413379	-0.290234	0.0267398	0.00564441	0.0201861	0.013765	0.890265	0.000456731	0.771088	0.0133693	0.160983
ENSCAFG00000019005	0.0801305	-0.16565	-0.0160573	0.0697875	0.0019126	0.00127427	0.00228299	0.00309693	0.0669131	3.48e-06	0.736823	0.209827	0.33519
ENSCAFG00000019008	-0.0273357	0.13979	0.0304318	-0.0117194	0.00611586	0.00113696	0.00446515	0.00277345	0.726681	3.39e-05	0.648809	0.823899	0.582347
ENSCAFG00000019010	0.0247178	-0.0639299	-0.0110195	0.0274398	0.00802186	0.00222993	0.00658336	0.00543438	0.782566	0.175797	0.89197	0.709726	0.552473
ENSCAFG00000019013	-0.264315	0.425766	0.238794	-0.557222	0.0619108	0.0210782	0.0545926	0.0513384	0.288109	0.00336126	0.306774	0.0139217	0.162241
ENSCAFG00000019016	0.102893	-0.204508	-0.0593363	0.108889	0.00249347	0.000775888	0.00212739	0.00189026	0.0393456	2.11e-13	0.198281	0.0122622	0.159311
ENSCAFG00000019019	-0.000704896	0.0776785	-0.00859241	-0.0920439	0.0186068	0.00394432	0.0140629	0.00961887	0.995877	0.216145	0.942239	0.347989	0.408884
ENSCAFG00000019020	-0.0420237	0.0293678	0.0638702	0.114486	0.00837837	0.00176454	0.00632095	0.00430318	0.646157	0.484474	0.42177	0.0809416	0.239041
ENSCAFG00000019021	-0.0916878	0.279355	0.0867404	-0.235527	0.00499089	0.00245155	0.00512871	0.00596415	0.194341	1.68e-08	0.225817	0.00229022	0.156624
ENSCAFG00000019027	-0.117791	0.425751	0.0233672	-0.243404	0.06637	0.00356535	0.0398192	0.00871046	0.647512	1e-12	0.90678	0.00910722	0.158181
ENSCAFG00000019030	-0.225955	0.564595	0.0640546	-0.367428	0.0292245	0.0205598	0.0359035	0.0499586	0.186251	8.23e-05	0.735325	0.100203	0.255353
ENSCAFG00000019033	0.023403	-0.138463	0.0356797	0.101509	0.00573136	0.00220685	0.00530255	0.00537302	0.757222	0.00320392	0.624147	0.166104	0.306098
ENSCAFG00000019035	0.169028	-0.433368	-0.0702227	0.237061	0.00724235	0.00364732	0.00752842	0.00887251	0.0470132	7.19e-13	0.418325	0.0118447	0.159284
ENSCAFG00000019036	-0.385909	1.04289	-0.0232695	-0.221836	0.0599976	0.00937115	0.0420459	0.0228673	0.115141	4.61e-27	0.909649	0.142381	0.288829
ENSCAFG00000019042	-0.0569209	0.0738303	-0.0393791	-0.134737	0.0233522	0.00185569	0.0146002	0.00453226	0.709532	0.0865496	0.744498	0.045351	0.20416
ENSCAFG00000019044	0.0386316	-0.133498	0.556803	-0.00158877	0.132983	0.00447979	0.0771793	0.0109469	0.915633	0.0460921	0.0450436	0.987885	0.624754
ENSCAFG00000019045	0.0397782	-0.13369	0.0967869	-0.204722	0.0180684	0.00690112	0.0166621	0.0168026	0.767285	0.107549	0.453368	0.114257	0.267041
ENSCAFG00000019053	0.231881	-0.541355	-0.0793345	0.29441	0.0154499	0.00394934	0.0123402	0.00962675	0.0621064	7.04e-18	0.475123	0.00269422	0.156624
ENSCAFG00000019056	0.00968486	0.0246463	-0.0234972	-0.108977	0.00699884	0.00382887	0.00756574	0.00931159	0.907838	0.690405	0.787052	0.258757	0.361601
ENSCAFG00000019059	-0.110665	0.231478	0.0172203	-0.065315	0.0111275	0.000630312	0.00670794	0.00153985	0.294137	2.97e-20	0.833469	0.0960206	0.251417
ENSCAFG00000019060	-0.428754	0.75695	0.039522	0.108644	0.0164536	0.0043819	0.0133148	0.01068	0.000830145	2.8e-30	0.731968	0.293128	0.380461
ENSCAFG00000019062	0.0789372	-0.158847	-0.0340807	0.0366768	0.00130776	0.000904691	0.0015923	0.00219845	0.0290489	1.28e-07	0.393064	0.43408	0.449905
ENSCAFG00000019064	-0.0911975	0.351418	0.0530911	-0.287754	0.0267703	0.00636587	0.020913	0.01552	0.577264	1.06e-05	0.713526	0.0208988	0.175011
ENSCAFG00000019068	-0.045944	0.130777	0.0159489	-0.0974246	0.00326935	0.00246038	0.00416586	0.00597722	0.421673	0.00837635	0.804828	0.207619	0.333832
ENSCAFG00000019069	-0.346766	0.702967	-0.0434784	0.0455722	0.0147332	0.0114166	0.0190783	0.0277327	0.00427856	4.73e-11	0.75293	0.78435	0.573114
ENSCAFG00000019070	0.386125	-0.920672	-0.140348	0.586185	0.0406698	0.0225698	0.0442691	0.0548858	0.055536	8.88e-10	0.504743	0.0123459	0.159311
ENSCAFG00000019072	0.116101	-0.0960712	-0.144159	0.314412	0.0160637	0.00620914	0.014885	0.0151172	0.359649	0.222765	0.237367	0.0105521	0.158181
ENSCAFG00000019076	-0.0495403	0.0628506	-0.0276085	-0.150873	0.00911022	0.00112456	0.00609018	0.00274517	0.603738	0.0609018	0.723508	0.0039822	0.156624
ENSCAFG00000019077	0.0143132	0.228849	-0.0928779	-0.136931	0.0194537	0.00387786	0.0144606	0.00945808	0.918264	0.000237884	0.439902	0.159133	0.300295
ENSCAFG00000019078	-0.11697	0.173948	0.0744283	-0.00674313	0.00325193	0.00104724	0.00280905	0.0025511	0.040249	7.65e-08	0.160231	0.893794	0.601568
ENSCAFG00000019081	-0.100799	0.0844979	0.0118121	0.0675612	0.00786747	0.00218601	0.00645566	0.00532734	0.255781	0.070722	0.883122	0.354633	0.412422
ENSCAFG00000019083	-0.0331645	0.0494365	0.0529569	-0.0404031	0.00360324	0.00187087	0.00379936	0.00455063	0.580611	0.253061	0.39026	0.549217	0.495906
ENSCAFG00000019084	0.432529	-0.96336	-0.142148	0.464723	0.0177833	0.0154147	0.024533	0.0374314	0.00118084	8.54e-15	0.364123	0.0163048	0.165552
ENSCAFG00000019085	-0.158964	0.402408	0.0913938	-0.181127	0.0125557	0.0037057	0.0105154	0.00902936	0.155998	3.83e-11	0.372789	0.0566317	0.215639
ENSCAFG00000019091	-0.0757615	0.159824	0.0506418	-0.0443517	0.00343404	0.00123518	0.00309245	0.00300793	0.196065	5.43e-06	0.362473	0.418699	0.443892
ENSCAFG00000019092	-0.0861716	0.179703	0.0993621	-0.0366336	0.0189456	0.00256733	0.0128906	0.00626624	0.531281	0.000390219	0.38149	0.643521	0.530766
ENSCAFG00000019095	-1.01772	2.35081	-0.0746207	-0.15695	0.0813591	0.0495869	0.092766	0.120549	0.000359712	4.72e-26	0.806457	0.651238	0.533275
ENSCAFG00000019096	0.118173	-0.250317	-0.0918174	0.0889252	0.00561416	0.000666024	0.00372647	0.00162593	0.11476	3.03e-22	0.132556	0.0274306	0.18474
ENSCAFG00000019100	-0.119165	0.339894	-0.0555619	0.0739764	0.0131367	0.00452482	0.0116348	0.0110203	0.298483	4.35e-07	0.606478	0.481005	0.469278
ENSCAFG00000019101	0.0678193	-0.0302775	-0.0643829	-0.0433982	0.00587944	0.00135041	0.00454611	0.00329258	0.37644	0.409983	0.339636	0.44946	0.456656
ENSCAFG00000019103	-0.0248111	0.0678072	-0.0469211	0.054441	0.00387839	0.00514979	0.00694617	0.0124895	0.690335	0.344715	0.573446	0.62616	0.524513
ENSCAFG00000019111	0.0826726	-0.067752	-0.0983805	0.0872	0.00721167	0.00090435	0.00483495	0.00220756	0.330296	0.0242616	0.15711	0.0634646	0.221814
ENSCAFG00000019112	-0.0805274	0.13666	0.107399	-0.14794	0.00175983	0.00218956	0.00302313	0.00531116	0.0549096	0.00349421	0.0507832	0.0423596	0.200418
ENSCAFG00000019117	-0.0280338	-0.0227442	0.0757431	-0.0362132	0.00554716	0.00251168	0.00549552	0.00611206	0.706621	0.649955	0.306906	0.643218	0.530765
ENSCAFG00000019122	-0.0967932	0.10989	0.129791	-0.0640379	0.00493748	0.00107559	0.0037602	0.00262283	0.168357	0.000806051	0.034293	0.21115	0.336376
ENSCAFG00000019123	-0.0604644	0.0182636	0.157195	-0.0720131	0.00337584	0.00342666	0.0051115	0.00831687	0.298034	0.755042	0.0279	0.429735	0.448427
ENSCAFG00000019124	0.0288095	-0.0993841	0.0491252	-0.028782	0.00277382	0.000561704	0.00207053	0.00136995	0.584371	2.75e-05	0.280319	0.436791	0.45154
ENSCAFG00000019125	-0.0908877	0.290025	0.0171904	-0.228552	0.00344192	0.00207014	0.00389836	0.00503289	0.121336	1.84e-10	0.783067	0.00127461	0.156624
ENSCAFG00000019129	-0.0183782	0.157418	0.057364	-0.284503	0.0165694	0.00205275	0.011084	0.00501096	0.886469	0.000511907	0.585844	5.84e-05	0.128407
ENSCAFG00000019130	-0.274539	0.685918	0.0757573	-0.52641	0.0225852	0.0239865	0.0351501	0.05821	0.0677292	9.47e-06	0.686158	0.0291204	0.185852
ENSCAFG00000019132	-0.14999	0.48741	-0.0947947	-0.270585	0.0145545	0.0116551	0.0191954	0.0283091	0.213771	6.34e-06	0.493846	0.107791	0.261394
ENSCAFG00000019133	-0.205757	0.448686	0.0269384	-0.0981714	0.00318438	0.00254079	0.00419123	0.00617139	0.000266141	5.52e-19	0.677335	0.211422	0.336462
ENSCAFG00000019134	-0.0936666	0.228555	0.101678	-0.208098	0.0161392	0.0131008	0.0214483	0.031819	0.460941	0.0458428	0.48751	0.243369	0.353784
ENSCAFG00000019136	0.0991678	-0.187681	-0.115223	0.216019	0.0041901	0.0080809	0.00963722	0.0195804	0.125523	0.0368155	0.24051	0.122645	0.272546
ENSCAFG00000019138	-0.0509386	0.0369202	0.0348248	-0.0794636	0.00238999	0.00106112	0.00234747	0.00258235	0.297433	0.257048	0.472284	0.117881	0.26994
ENSCAFG00000019140	-0.0425793	-0.00759111	0.0855987	-0.0665956	0.00381072	0.00160417	0.0036582	0.00390457	0.490348	0.849676	0.156995	0.286533	0.377216
ENSCAFG00000019141	0.0578585	-0.00366016	0.0284912	-0.0284609	0.0173731	0.00249368	0.0119582	0.00608592	0.660688	0.941571	0.794446	0.715241	0.553631
ENSCAFG00000019142	0.0909711	-0.334805	-0.0162583	0.222761	0.0226825	0.00464603	0.0169834	0.011331	0.545824	9.02e-07	0.900716	0.0363768	0.194821
ENSCAFG00000019152	-0.112723	0.215602	0.101331	-0.188763	0.00129625	0.00249991	0.00298138	0.00605741	0.00174279	1.62e-05	0.0634807	0.0152936	0.164062
ENSCAFG00000019157	-0.030224	0.0575178	-0.0167766	-0.0145586	0.00648058	0.00189584	0.00541095	0.00461954	0.707331	0.186502	0.819592	0.83039	0.584509
ENSCAFG00000019158	0.031234	-0.156253	0.00362345	0.0620401	0.00354431	0.000974538	0.00289822	0.00237504	0.599833	5.58e-07	0.946338	0.203009	0.332075
ENSCAFG00000019159	0.172561	-0.475808	-0.16441	0.319514	0.101296	0.0205063	0.0756064	0.0500132	0.587693	0.000891585	0.549887	0.153085	0.295503
ENSCAFG00000019161	0.212692	0.425708	-0.39852	-0.40323	0.258424	0.0417858	0.182504	0.101958	0.675659	0.0372913	0.350896	0.206654	0.333529
ENSCAFG00000019166	-0.0444064	0.11357	0.0670058	-0.145859	0.0130374	0.00419521	0.0112586	0.0102196	0.697342	0.0795303	0.527716	0.149066	0.292585
ENSCAFG00000019167	-0.280251	0.58669	0.0499699	-0.0892304	0.0079469	0.00447462	0.00871151	0.010881	0.00166797	1.78e-18	0.592387	0.392319	0.433034
ENSCAFG00000019168	-0.015697	0.013306	0.0364642	-0.0251427	0.00126974	0.0021088	0.00263656	0.00511146	0.659566	0.772004	0.477613	0.725083	0.557043
ENSCAFG00000019169	0.0359842	-0.123411	-0.00358997	0.109975	0.00231027	0.00168193	0.00289107	0.00408649	0.454067	0.00261936	0.946767	0.085368	0.242433
ENSCAFG00000019170	0.00869755	0.0524396	0.0248646	-0.00713484	0.0101687	0.00113107	0.00667544	0.00276145	0.931267	0.118938	0.760879	0.892	0.601314
ENSCAFG00000019172	0.041111	-0.157601	-0.0110439	0.207871	0.0231101	0.0030395	0.0156332	0.00741903	0.786829	0.00425474	0.929616	0.0158069	0.164062
ENSCAFG00000019174	-0.00650655	0.11193	-0.140623	-0.0410407	0.00981887	0.00112947	0.00648256	0.00275743	0.947646	0.000866883	0.0807134	0.434472	0.450153
ENSCAFG00000019176	0.0824363	0.182003	-0.13572	-0.198333	0.052426	0.00745718	0.0360186	0.0181998	0.718821	0.0350643	0.474533	0.141521	0.28846
ENSCAFG00000019181	-0.14918	0.33083	-0.00437721	-0.0546336	0.0144636	0.00344151	0.0113011	0.00839039	0.214817	1.71e-08	0.967156	0.550879	0.496305
ENSCAFG00000019184	-0.0191099	-0.0718536	-0.0435981	0.156453	0.0652716	0.0268046	0.0620088	0.0652481	0.940375	0.66075	0.861015	0.540212	0.492875
ENSCAFG00000019185	0.210543	-0.482802	0.135019	-0.0502996	0.0209384	0.00804714	0.0193571	0.0195925	0.145663	7.36e-08	0.33182	0.719332	0.554869
ENSCAFG00000019186	0.347752	-0.796081	-0.17669	0.561458	0.0175395	0.0236957	0.0317668	0.0574653	0.00864462	2.32e-07	0.321518	0.0191732	0.171667
ENSCAFG00000019188	-0.0414689	-0.0233829	-0.03476	-0.00132122	0.0112914	0.0015688	0.00772084	0.00382892	0.696348	0.554952	0.692406	0.982965	0.62367
ENSCAFG00000019189	-0.42302	0.355855	0.135591	-0.0738973	0.181126	0.0115164	0.110419	0.0281323	0.320241	0.000913153	0.68324	0.659517	0.536294
ENSCAFG00000019190	0.0137839	-0.0446311	-0.0187284	0.0720102	0.015521	0.00100745	0.00948216	0.00246097	0.911902	0.159685	0.847483	0.146619	0.291736
ENSCAFG00000019192	0.131756	-0.260726	-0.023945	0.0439599	0.00597318	0.00290067	0.00610609	0.00705703	0.0882349	1.29e-06	0.759277	0.60077	0.514959
ENSCAFG00000019193	-0.102235	0.204556	0.0370033	-0.107718	0.00634654	0.00143623	0.00488614	0.00350194	0.199384	6.75e-08	0.59655	0.0687202	0.227894
ENSCAFG00000019196	0.149219	-0.322281	0.00192211	0.0760467	0.00627126	0.00575635	0.00894403	0.0139756	0.0595265	2.16e-05	0.983785	0.520047	0.48484
ENSCAFG00000019198	0.18314	-0.281905	-0.0700265	-0.102509	0.0110339	0.0115556	0.0170264	0.0280441	0.0812477	0.0087301	0.591501	0.540455	0.49291
ENSCAFG00000019201	-0.152668	0.323495	-0.0474402	0.00458492	0.00386591	0.00306272	0.00506806	0.0074393	0.014073	5.05e-09	0.505164	0.957606	0.61799
ENSCAFG00000019202	-0.177689	0.349342	-0.101911	-0.210409	0.0413989	0.00997884	0.0324731	0.0243276	0.382496	0.000470301	0.571711	0.177334	0.313453
ENSCAFG00000019204	-0.0990391	0.139324	0.0716215	-0.162664	0.00891303	0.0041801	0.00896902	0.0101709	0.294158	0.0311671	0.449493	0.106764	0.260215
ENSCAFG00000019205	-0.0463788	0.0320519	0.0354411	0.0140696	0.00719766	0.00504259	0.00882297	0.0122533	0.584606	0.651727	0.705942	0.898859	0.602529
ENSCAFG00000019207	-0.126356	0.242123	0.0631607	-0.00929951	0.0053193	0.00135738	0.00424636	0.0033087	0.0831869	4.97e-11	0.332417	0.871565	0.595483
ENSCAFG00000019208	0.00104898	-0.0400568	0.000283691	0.0287655	0.00273225	0.00189854	0.0033346	0.00461349	0.983989	0.357929	0.99608	0.671928	0.540623
ENSCAFG00000019210	0.245488	-0.662847	-0.00313955	0.341376	0.0272811	0.00889261	0.0236703	0.0216617	0.137206	2.08e-12	0.983719	0.0203705	0.174328
ENSCAFG00000019212	0.110792	-0.224761	-0.0238363	0.0547052	0.00223033	0.00117919	0.00237194	0.00286805	0.0189771	5.94e-11	0.62454	0.307021	0.387246
ENSCAFG00000019215	0.0858363	-0.211246	-0.0490984	0.118692	0.00486388	0.00247199	0.00507753	0.0060132	0.218406	2.15e-05	0.490801	0.125864	0.274943
ENSCAFG00000019216	-0.0553507	0.109169	-0.00546369	0.0202724	0.00127038	0.000143531	0.000836157	0.000350417	0.120436	8.07e-20	0.850134	0.278826	0.372021
ENSCAFG00000019217	0.0102708	-0.106313	-0.0445119	0.0621115	0.00601492	0.00187955	0.00513955	0.00457899	0.894643	0.0141976	0.534673	0.35868	0.414658
ENSCAFG00000019218	0.107078	-0.195038	-0.130994	0.0802371	0.0142506	0.00313394	0.0108819	0.00764197	0.369729	0.000494039	0.209209	0.358697	0.414658
ENSCAFG00000019219	0.0492662	-0.13036	-0.0320657	0.0646993	0.00175475	0.00108771	0.00201798	0.00264415	0.239558	7.73e-05	0.475346	0.208313	0.334144
ENSCAFG00000019220	-0.0428276	0.107749	-0.132965	0.125055	0.00623871	0.00171405	0.00510015	0.00417729	0.587666	0.00925271	0.0626243	0.0530057	0.211612
ENSCAFG00000019221	0.145211	-0.408489	-0.0107694	0.162409	0.0050301	0.00235774	0.00506043	0.00573679	0.0406156	4.01e-17	0.879668	0.0320129	0.189945
