## Supplementary Tables for "Experimental assessment of K locus effects on the gray wolf response to virus" (part 5 of 10)

### Sheet: Table S5 (continued)
Table S5. Gene-by-gene linear modeling results for the interaction effect of CBD103 genotype by polyI:C (PIC) treatment on wolf keratinoctye gene expression.
ENSCAFG00000019222	-0.0244608	0.0566732	0.0095195	-0.0193639	0.00255688	0.00255381	0.00383403	0.00619866	0.628568	0.262092	0.877815	0.805722	0.579027
ENSCAFG00000019223	-0.0391311	0.143272	-0.0310048	-0.10068	0.00575902	0.0111067	0.0132457	0.026912	0.606104	0.173999	0.787625	0.539399	0.492659
ENSCAFG00000019224	-0.504865	1.04923	0.210093	-0.536773	0.0376102	0.0674977	0.0823222	0.163576	0.0092334	5.38e-05	0.464023	0.184449	0.31868
ENSCAFG00000019225	0.076647	-0.118188	-0.0337081	0.00296131	0.00687484	0.00231225	0.00603452	0.00563195	0.355273	0.0139766	0.664345	0.968524	0.620177
ENSCAFG00000019226	0.0360277	-0.0504928	-0.0158033	0.0645886	0.00438494	0.000952309	0.00333654	0.00232223	0.586393	0.101794	0.784399	0.180147	0.315252
ENSCAFG00000019227	-0.102422	0.343636	-0.0946563	0.0889225	0.0440179	0.0131436	0.0370138	0.0320249	0.625423	0.00272316	0.622717	0.61926	0.522362
ENSCAFG00000019231	0.433813	-1.04625	-0.105809	0.37197	0.0272665	0.0161698	0.030665	0.0393134	0.00860988	1.91e-16	0.545692	0.0606527	0.219293
ENSCAFG00000019232	0.0335789	-0.199605	0.081388	0.0963991	0.010065	0.00161001	0.00709091	0.00392855	0.737849	6.54e-07	0.333785	0.124048	0.273121
ENSCAFG00000019236	-0.0781299	0.0962439	0.0375028	-0.017321	0.00486107	0.00324432	0.00580774	0.00788481	0.262457	0.0910842	0.622644	0.845343	0.587956
ENSCAFG00000019237	-0.0364955	0.178234	-0.0640606	-0.0977378	0.00364826	0.00396861	0.00576195	0.00963025	0.545695	0.00466573	0.398709	0.319268	0.394562
ENSCAFG00000019239	0.00410692	0.0397833	0.11726	-0.162977	0.00872387	0.0022543	0.00699184	0.00549482	0.964928	0.402083	0.160813	0.0279048	0.184791
ENSCAFG00000019243	-0.0277192	-0.0364313	-0.104924	0.0225162	0.0205611	0.00236027	0.0135699	0.00576224	0.846715	0.453325	0.36774	0.766757	0.568901
ENSCAFG00000019245	-0.0510391	0.112149	0.0523587	-0.146045	0.00219073	0.00256182	0.00361887	0.00621523	0.275511	0.0267078	0.3841	0.0639541	0.222302
ENSCAFG00000019246	0.131351	-0.321626	-0.071688	0.160877	0.00796733	0.00259504	0.00691084	0.00632133	0.141141	2.73e-10	0.388498	0.0430278	0.201358
ENSCAFG00000019248	-0.0960738	-0.00347187	0.0738603	-0.110828	0.0205352	0.00607381	0.0172109	0.0147995	0.502582	0.964467	0.573435	0.362286	0.417035
ENSCAFG00000019249	0.137241	-0.343125	0.00440937	0.182007	0.0109935	0.00317996	0.00914366	0.00774879	0.190559	1.17e-09	0.963221	0.0386759	0.198396
ENSCAFG00000019251	-0.0511794	0.0508295	0.00602762	0.00281606	0.00420016	0.00151358	0.00378512	0.00368586	0.429703	0.191379	0.921954	0.963004	0.619282
ENSCAFG00000019253	0.130252	-0.365807	-0.00975197	0.181473	0.00292724	0.00179536	0.00334829	0.00436455	0.0160648	5.96e-18	0.866165	0.00601612	0.156624
ENSCAFG00000019254	0.00500043	0.0020896	0.0229328	-0.0794809	0.000994458	0.00175217	0.00214949	0.00424644	0.87401	0.960186	0.620855	0.222582	0.342675
ENSCAFG00000019256	0.109709	-0.397808	0.0186515	0.135135	0.0107475	0.00342693	0.00925038	0.00834829	0.289943	1.08e-11	0.846234	0.139139	0.286667
ENSCAFG00000019258	0.0182515	-0.0362141	0.0085945	0.155042	0.0255714	0.0111032	0.024875	0.0270227	0.90913	0.731087	0.956543	0.345599	0.40783
ENSCAFG00000019259	0.152709	-0.352471	-0.00765293	0.126395	0.00557605	0.00314302	0.00611572	0.00764289	0.0408517	3.23e-10	0.922044	0.14824	0.292585
ENSCAFG00000019260	-0.0265197	0.07342	0.0190687	-0.0923398	0.000829364	0.00159949	0.00190754	0.00387563	0.35712	0.066388	0.662401	0.138005	0.285698
ENSCAFG00000019261	0.140304	-0.285005	-0.217253	0.0848596	0.0646157	0.0456167	0.0795313	0.110844	0.580982	0.182069	0.441083	0.798811	0.577371
ENSCAFG00000019262	0.0955777	-0.268198	-0.0143635	0.0925761	0.00345559	0.00119305	0.00306326	0.00290568	0.10397	8.18e-15	0.795236	0.0859034	0.242951
ENSCAFG00000019264	0.0182206	-0.0552948	0.00459606	-0.00202908	0.00411925	0.00108473	0.00332135	0.00264389	0.776492	0.0931729	0.936436	0.968522	0.620177
ENSCAFG00000019266	0.0317773	-0.117445	0.049513	0.00124143	0.00253856	0.00110064	0.00246788	0.00267873	0.528235	0.000400041	0.318917	0.980864	0.623146
ENSCAFG00000019268	0.177827	-0.367748	-0.210726	0.17491	0.0195162	0.0043083	0.0149188	0.0105055	0.203048	2.11e-08	0.0844828	0.0879153	0.244518
ENSCAFG00000019269	0.260662	-0.488835	0.148323	-0.093713	0.0596166	0.0274664	0.0595168	0.0668344	0.285718	0.00318195	0.543202	0.716983	0.554284
ENSCAFG00000019270	-0.0926908	0.289808	-0.0304738	-0.257692	0.019551	0.00577455	0.016378	0.0140703	0.50739	0.000136878	0.811788	0.0298222	0.185852
ENSCAFG00000019272	0.0619998	-0.226769	-0.00403488	0.120877	0.00522321	0.0028613	0.00564993	0.00695849	0.390965	2.24e-05	0.95719	0.14732	0.292196
ENSCAFG00000019273	0.132845	-0.3253	0.0228125	0.0878988	0.00522511	0.0037425	0.00648139	0.00909343	0.0660933	1.05e-07	0.776901	0.356653	0.413207
ENSCAFG00000019274	0.205832	-0.407117	0.0620584	0.0292988	0.0137431	0.00698923	0.0143511	0.0170015	0.0791257	1.12e-06	0.604435	0.822211	0.58232
ENSCAFG00000019275	0.0379741	-0.0407605	0.0554844	-0.10686	0.00706337	0.00124352	0.00508831	0.00303373	0.651387	0.24773	0.43667	0.0523658	0.211493
ENSCAFG00000019277	0.0157455	-0.134885	-0.0128307	-0.00631686	0.00993297	0.00184731	0.00725271	0.00450624	0.874469	0.00169933	0.880244	0.925029	0.609096
ENSCAFG00000019279	-0.126952	0.352127	-0.162152	-0.097116	0.0288334	0.00654094	0.0222143	0.0159486	0.454678	1.34e-05	0.276621	0.44189	0.454003
ENSCAFG00000019285	0.0254285	-0.0778135	-0.158607	0.060345	0.0234591	0.00639901	0.0191324	0.0155953	0.86814	0.330681	0.251518	0.62894	0.525459
ENSCAFG00000019287	0.041748	-0.144367	0.0129898	0.0858447	0.00149611	0.00117979	0.00195628	0.00286574	0.280441	2.63e-05	0.768996	0.108803	0.262642
ENSCAFG00000019288	0.000504418	-0.0271975	0.0445679	-0.0382917	0.00278114	0.000816608	0.00232506	0.00198979	0.992368	0.341225	0.355339	0.390659	0.431725
ENSCAFG00000019289	-0.139552	0.245084	0.0927055	-0.130212	0.00960746	0.00263763	0.00785218	0.00642817	0.154521	1.82e-06	0.295474	0.104359	0.258377
ENSCAFG00000019292	0.0122212	0.0545836	-0.00216583	-0.059486	0.00303172	0.00142044	0.00304942	0.0034562	0.824347	0.147541	0.968714	0.31161	0.390226
ENSCAFG00000019294	0.0501202	-0.0413124	-0.116021	-0.0403592	0.0181302	0.00293605	0.0128083	0.00716402	0.709721	0.445805	0.305289	0.633483	0.527281
ENSCAFG00000019295	-0.0958551	0.166531	0.130417	-0.210978	0.00614969	0.0118601	0.0141443	0.0287376	0.221582	0.126226	0.272822	0.213298	0.337376
ENSCAFG00000019296	0.117046	-0.268596	-0.0188626	0.0897431	0.00477851	0.00272333	0.00526935	0.00662207	0.090415	2.65e-07	0.794979	0.270106	0.367177
ENSCAFG00000019298	-0.0450286	0.118242	0.0207114	-0.0764056	0.00205574	0.000615302	0.00173007	0.0014992	0.320649	1.87e-06	0.618526	0.0484601	0.206696
ENSCAFG00000019301	0.106233	-0.317297	-0.0611795	0.145994	0.00649467	0.00250609	0.00601392	0.00610155	0.187436	2.32e-10	0.430165	0.0616186	0.220717
ENSCAFG00000019304	0.18092	-0.369197	-0.0231952	-0.14115	0.119551	0.0232309	0.0882752	0.0566633	0.6008	0.0154232	0.937773	0.553204	0.497217
ENSCAFG00000019305	-0.572376	0.881876	0.0346271	-0.0228923	0.0684869	0.0158838	0.0531066	0.0387272	0.0287319	2.61e-12	0.88056	0.907393	0.604901
ENSCAFG00000019312	-0.298721	0.781174	-0.0193973	-0.368676	0.0279547	0.0170451	0.0318809	0.0414378	0.0739943	2.19e-09	0.913491	0.070123	0.229616
ENSCAFG00000019317	0.342841	-0.780564	0.00253339	0.213422	0.00875114	0.0138849	0.0176215	0.033659	0.000247452	3.49e-11	0.984774	0.244711	0.354381
ENSCAFG00000019318	0.000219727	-0.13707	0.143678	-0.081647	0.00797218	0.00480341	0.00903745	0.0116779	0.998036	0.0479581	0.130698	0.449924	0.456917
ENSCAFG00000019322	0.0381046	-0.113101	0.0209217	0.0583104	0.0105929	0.00294412	0.00869287	0.00717486	0.711213	0.0371211	0.822449	0.491202	0.473342
ENSCAFG00000019323	-0.107799	0.184769	0.0871723	-0.0974722	0.00262107	0.00110549	0.00251821	0.00269076	0.0352391	2.74e-08	0.0823642	0.0602349	0.219237
ENSCAFG00000019329	-0.461238	1.03634	0.178202	-0.320786	0.0320184	0.0181828	0.0352457	0.044214	0.00994721	1.52e-14	0.342516	0.127114	0.275683
ENSCAFG00000019331	-0.157417	0.30658	0.0343056	0.099278	0.0712468	0.009993	0.0488099	0.0243892	0.555356	0.00216313	0.876602	0.52497	0.486865
ENSCAFG00000019332	0.319051	-0.792154	0.0734657	0.0629695	0.0200567	0.0120305	0.0226856	0.0292486	0.0242692	5.12e-13	0.625717	0.712728	0.553114
ENSCAFG00000019333	0.178032	-0.42308	-0.0543053	0.303668	0.010293	0.00644429	0.0118974	0.0156651	0.0792939	1.36e-07	0.618576	0.0152566	0.164062
ENSCAFG00000019338	0.329631	-0.827406	-0.181477	0.596023	0.0293664	0.0151944	0.0309139	0.0369587	0.0544112	1.91e-11	0.301999	0.00193319	0.156624
ENSCAFG00000019342	-0.332314	0.709074	0.0176254	-0.0862046	0.0146842	0.0066867	0.014584	0.0162715	0.0061	4.27e-18	0.883962	0.499168	0.47659
ENSCAFG00000019344	0.0644921	0.050422	0.0459071	0.119008	0.0543992	0.00463781	0.0343209	0.0113265	0.782157	0.45906	0.80429	0.263472	0.364348
ENSCAFG00000019345	-0.108289	0.405076	-0.0690684	-0.155016	0.014921	0.00352943	0.0116379	0.00860485	0.375342	9.2e-12	0.522018	0.0946994	0.250546
ENSCAFG00000019346	0.029199	-0.118568	0.00316549	0.139118	0.00177816	0.0015986	0.00250541	0.00388141	0.48866	0.0030218	0.949574	0.0255493	0.181569
ENSCAFG00000019347	-0.1369	0.270874	0.000956583	0.00546038	0.00106218	0.00204848	0.002443	0.00496357	2.66e-05	2.17e-09	0.984559	0.938222	0.61333
ENSCAFG00000019348	-3.40653	7.76797	0.705144	-1.51245	0.771593	0.115781	0.536058	0.282546	0.00010528	2.36e-115	0.335496	0.00443628	0.156624
ENSCAFG00000019349	0.116833	-0.368882	0.044197	0.0834063	0.00878256	0.00361094	0.00834767	0.00878975	0.212516	8.32e-10	0.628572	0.373663	0.42348
ENSCAFG00000019350	-0.518995	1.5478	0.111816	-1.19331	0.0666636	0.0560986	0.0904198	0.136236	0.0444198	6.37e-11	0.710003	0.00122496	0.156624
ENSCAFG00000019351	-0.0389302	0.0746083	0.059996	-0.105342	0.00428375	0.0010094	0.00333737	0.00246097	0.551974	0.0188587	0.299022	0.0337138	0.191131
ENSCAFG00000019352	-0.403101	0.847627	0.194879	-0.278065	0.0166503	0.0124599	0.0211506	0.0302704	0.00178447	3.11e-14	0.180246	0.109994	0.263692
ENSCAFG00000019355	-0.425842	0.895512	0.23816	-0.353909	0.0203378	0.0117032	0.0225336	0.0284567	0.00282609	1.25e-16	0.112614	0.0359074	0.194247
ENSCAFG00000019357	-0.0739729	0.222451	-0.0851813	0.0153915	0.00331623	0.0022807	0.00402523	0.00554234	0.19895	3.19e-06	0.179399	0.836209	0.586339
ENSCAFG00000019358	0.0832642	-0.131794	-0.0761689	0.0720355	0.000979436	0.00188891	0.0022527	0.00457692	0.00780145	0.00242596	0.108534	0.286976	0.377486
ENSCAFG00000019360	-0.176915	0.395036	-0.0209807	-0.125611	0.0144908	0.00379045	0.0116589	0.00923888	0.141653	1.4e-10	0.845935	0.191273	0.323795
ENSCAFG00000019361	-0.0252652	0.0174904	-0.000356396	0.0500562	0.00425509	0.00274039	0.00499027	0.00666087	0.69852	0.738294	0.995975	0.53966	0.492659
ENSCAFG00000019362	-0.527662	1.27539	0.512748	-0.209604	0.283484	0.0273225	0.181954	0.0667183	0.321666	1.2e-14	0.229344	0.41709	0.44325
ENSCAFG00000019363	-0.0645477	0.129051	0.0366656	-0.153231	0.00489264	0.00438477	0.0068811	0.0106464	0.356109	0.0513092	0.658484	0.137525	0.285332
ENSCAFG00000019368	0.0914066	-0.217467	-0.0664011	0.204751	0.00308483	0.00390538	0.00535831	0.00947275	0.0998166	0.000501668	0.364347	0.035403	0.192928
ENSCAFG00000019369	0.0650168	-0.233496	0.0166882	0.12256	0.00979558	0.00175195	0.00708358	0.00427398	0.511234	2.43e-08	0.842824	0.0608337	0.219801
ENSCAFG00000019370	0.420351	-0.899611	-0.249176	0.699154	0.0385671	0.0232184	0.0437025	0.0564479	0.0323192	3.55e-09	0.233286	0.00325344	0.156624
ENSCAFG00000019371	-0.00474624	-0.0202199	0.0216689	0.00538141	0.000983471	0.000723578	0.00123778	0.00175798	0.879703	0.452239	0.537956	0.897873	0.602529
ENSCAFG00000019372	0.584157	-1.29609	-0.265976	0.850916	0.0450238	0.042694	0.0654547	0.103644	0.00590489	3.55e-10	0.298519	0.00821506	0.156624
ENSCAFG00000019377	-0.219111	0.437425	0.0845469	-0.178035	0.00659988	0.0118113	0.0144182	0.0286241	0.00699464	5.7e-05	0.481363	0.292662	0.380337
ENSCAFG00000019378	0.182067	-0.474663	-0.0692957	0.236051	0.00859469	0.00385008	0.0084747	0.0093693	0.0495438	2.01e-14	0.451607	0.0147414	0.163395
ENSCAFG00000019381	-0.186807	0.417343	-0.018243	-0.0804521	0.00480964	0.00347267	0.00599191	0.0084376	0.00706806	1.42e-12	0.813685	0.381114	0.426224
ENSCAFG00000019382	-0.0101125	-0.0577158	0.0405185	0.00245856	0.00353932	0.00137277	0.00328419	0.00334222	0.865025	0.119295	0.479546	0.966079	0.619571
ENSCAFG00000019385	-0.0602839	0.178459	0.146345	-0.097501	0.0366983	0.0199832	0.0395819	0.0485988	0.753	0.206795	0.461985	0.658287	0.535868
ENSCAFG00000019386	-0.0800366	0.213769	0.0440752	0.0501462	0.01222	0.00287401	0.00951495	0.00700701	0.469051	6.68e-05	0.65138	0.549132	0.495906
ENSCAFG00000019387	0.122421	-0.309783	-0.0142921	0.0783001	0.00326343	0.00211862	0.00384316	0.00514944	0.0321139	1.69e-11	0.81767	0.275209	0.370032
ENSCAFG00000019388	-0.0099468	-0.0235756	0.128876	-0.091106	0.00328257	0.00126903	0.0030419	0.00308966	0.862172	0.508098	0.0194556	0.101203	0.255853
ENSCAFG00000019389	0.0871946	-0.239536	-0.0100373	0.19989	0.0126791	0.00535366	0.0121873	0.0130308	0.438715	0.00106128	0.927555	0.0799315	0.238818
ENSCAFG00000019390	0.0415102	-0.101474	0.0145756	0.0465712	0.0016189	0.000473617	0.00135172	0.00115405	0.302222	3.12e-06	0.691776	0.170407	0.308916
ENSCAFG00000019392	0.287662	-0.629527	-0.0279408	0.197506	0.0140793	0.027153	0.0323824	0.0657929	0.0153367	0.00013325	0.876609	0.441301	0.453809
ENSCAFG00000019394	0.034658	0.0541073	-0.10985	-0.00432783	0.00792324	0.00148489	0.00579646	0.00362213	0.69701	0.160279	0.149067	0.942674	0.61427
ENSCAFG00000019395	0.0109315	-0.00517013	0.0177552	0.00113759	0.00134635	0.00119722	0.00188497	0.00290696	0.765764	0.881221	0.682575	0.983166	0.623684
ENSCAFG00000019396	0.178344	-0.474669	-0.0684018	0.198986	0.00888827	0.00395833	0.00874176	0.00963291	0.0585323	4.54e-14	0.464418	0.0426191	0.200631
ENSCAFG00000019397	0.229035	-0.517827	-0.0449991	0.213458	0.00507655	0.00506384	0.0076063	0.0122911	0.00130658	3.42e-13	0.605881	0.0541815	0.212884
ENSCAFG00000019398	-0.0776531	0.220438	-0.00329929	-0.0291006	0.0157849	0.00623865	0.0147598	0.015188	0.536529	0.00525652	0.978335	0.813332	0.58059
ENSCAFG00000019400	-0.114266	0.271114	-0.0507372	0.0435918	0.00793958	0.00414231	0.00839076	0.0100754	0.199707	2.53e-05	0.579652	0.664083	0.537974
ENSCAFG00000019401	0.0393814	-0.0862538	-0.0984927	0.083508	0.00886583	0.00465249	0.00939537	0.0113162	0.675767	0.206033	0.30957	0.432444	0.449241
ENSCAFG00000019403	0.166739	-0.368443	-0.0550973	0.0445174	0.0101904	0.00343309	0.00895038	0.00836193	0.0985883	3.21e-10	0.560308	0.626379	0.524636
ENSCAFG00000019404	-0.00137851	-0.054729	0.0233436	0.0852288	0.00559458	0.00877089	0.0111755	0.0212625	0.985296	0.558964	0.825234	0.558889	0.499302
ENSCAFG00000019405	-0.156423	0.217167	0.106916	-0.0617147	0.00945797	0.0026235	0.00775641	0.00639356	0.107742	2.24e-05	0.224755	0.44022	0.453637
ENSCAFG00000019406	0.0494177	-0.178525	0.0474032	-0.00364641	0.00633682	0.00557603	0.00881813	0.0135396	0.534736	0.0168134	0.613699	0.975	0.621563
ENSCAFG00000019407	0.0217725	-0.100623	0.0606531	0.0178214	0.00198434	0.00382694	0.00456398	0.00927285	0.625007	0.103828	0.369291	0.853174	0.590186
ENSCAFG00000019409	0.133395	-0.3545	0.03081	0.160341	0.00696152	0.00493752	0.00858988	0.0119975	0.10987	4.54e-07	0.739566	0.143231	0.289716
ENSCAFG00000019411	0.0280187	-0.122857	-0.00116339	0.110003	0.0033789	0.00144308	0.00326366	0.00351232	0.629795	0.00122019	0.983753	0.0634359	0.221809
ENSCAFG00000019414	-0.0561161	-0.126046	0.0164971	0.0730287	0.013511	0.000707749	0.00808833	0.00172912	0.629256	2.16e-06	0.854458	0.079049	0.238214
ENSCAFG00000019415	0.0778695	-0.251872	-0.0413724	0.080437	0.00980855	0.0017587	0.00709732	0.00429043	0.431716	1.9e-09	0.623361	0.21944	0.341222
ENSCAFG00000019417	-0.125878	0.257372	0.0811694	-0.0748967	0.010214	0.00353593	0.00906368	0.00861174	0.21294	1.5e-05	0.393887	0.419619	0.44409
ENSCAFG00000019418	-0.00487096	-0.0823871	0.0505169	-0.0154498	0.00369194	0.00109817	0.00310033	0.00267575	0.936106	0.0129138	0.364269	0.765188	0.568144
ENSCAFG00000019420	-0.0337853	-0.0524338	0.0237153	0.0888303	0.00557347	0.0024877	0.005487	0.00605398	0.650874	0.293137	0.74885	0.253591	0.358333
ENSCAFG00000019424	0.007205	-0.145336	0.0458581	0.0652304	0.0072291	0.00166035	0.00558963	0.00404828	0.932468	0.000361434	0.53963	0.305262	0.385841
ENSCAFG00000019425	-0.061126	0.0716062	0.0278729	-0.00761569	0.00267463	0.000889396	0.00233778	0.00216637	0.237231	0.0163476	0.564294	0.870028	0.595073
ENSCAFG00000019427	-0.128956	0.235333	0.0422855	-0.112436	0.00324686	0.00248394	0.00417475	0.00603413	0.0236273	2.34e-06	0.512822	0.147776	0.292364
ENSCAFG00000019428	0.050986	-0.229956	-0.0195637	0.177974	0.00907595	0.0041217	0.00900323	0.0100299	0.592521	0.000341185	0.836648	0.0755545	0.234957
ENSCAFG00000019429	-0.0389329	0.116339	0.0362446	-0.0812921	0.0148937	0.00463589	0.0127085	0.0112942	0.749713	0.0875106	0.747823	0.444314	0.455091
ENSCAFG00000019430	0.0725815	-0.223186	0.00102746	0.0601566	0.00412205	0.00133551	0.00356853	0.00325325	0.258267	1.01e-09	0.986277	0.291568	0.379991
ENSCAFG00000019431	-0.211362	0.242474	-0.0141639	0.0334194	0.0147447	0.00281333	0.0108362	0.00686235	0.0817466	4.84e-06	0.891771	0.686636	0.545192
ENSCAFG00000019432	-0.0731467	0.130824	0.0133258	-0.0484671	0.00480089	0.0032153	0.0057463	0.0078142	0.291113	0.0210459	0.860457	0.583498	0.509747
ENSCAFG00000019433	0.160597	-0.413217	0.00515553	0.0823244	0.0219365	0.015183	0.0267166	0.0368955	0.278227	0.000797948	0.974838	0.668222	0.539379
ENSCAFG00000019435	0.0506625	-0.201038	0.0184519	0.0790176	0.00363073	0.00112937	0.00309729	0.00275143	0.400464	2.2e-09	0.740228	0.131961	0.280029
ENSCAFG00000019436	-0.019593	-0.0808079	-0.0367327	0.0234782	0.00754218	0.00171202	0.00581179	0.00417437	0.821507	0.0508212	0.629923	0.716316	0.554018
ENSCAFG00000019437	-0.120966	0.228496	0.0685197	-0.0638457	0.0101604	0.00741093	0.0127277	0.0180058	0.230112	0.00794847	0.543618	0.634216	0.527439
ENSCAFG00000019438	-0.120536	0.223306	0.0779773	-0.12135	0.00220012	0.0040293	0.00488305	0.0097643	0.0101768	0.000434951	0.264468	0.219424	0.341222
ENSCAFG00000019439	0.0869094	-0.308728	0.0723406	0.0873571	0.00796203	0.00582566	0.00999081	0.0141541	0.330061	5.24e-05	0.469226	0.462782	0.462558
ENSCAFG00000019440	0.0169512	-0.0550241	0.0496752	-0.026474	0.00164618	0.000998098	0.00187205	0.00242649	0.676097	0.0815656	0.250925	0.590964	0.512567
ENSCAFG00000019445	-0.219279	0.611685	0.379848	-0.990508	0.0721986	0.0505717	0.0884926	0.122887	0.414455	0.00652759	0.201638	0.00471973	0.156624
ENSCAFG00000019446	0.0845682	-0.0933923	-0.0820104	-0.0113782	0.0104457	0.00841747	0.013825	0.0204448	0.407987	0.308708	0.485498	0.936575	0.612765
ENSCAFG00000019448	-0.0190308	0.0378262	0.0272297	-0.0604614	0.00295827	0.00198247	0.00354198	0.00481802	0.726417	0.395575	0.64729	0.383726	0.427574
ENSCAFG00000019449	0.434583	-0.89638	-0.161502	0.169191	0.0450084	0.0081163	0.0326129	0.0197998	0.0405158	2.53e-23	0.371163	0.229212	0.346323
ENSCAFG00000019450	-0.116642	0.224632	0.0912687	-0.170568	0.00179267	0.00345729	0.00412314	0.00837717	0.00587117	0.000133262	0.155208	0.0623805	0.220717
ENSCAFG00000019454	0.145553	-0.254509	-0.0830144	-0.0342056	0.0484401	0.0617127	0.0844794	0.149685	0.508399	0.305594	0.775175	0.92955	0.610487
ENSCAFG00000019455	-0.0442778	0.0589631	-0.0157265	0.0814609	0.00170211	0.00189975	0.00273123	0.00460961	0.283169	0.176121	0.763474	0.230208	0.347087
ENSCAFG00000019456	-0.000872452	-0.0225654	0.0614751	-0.0968636	0.00158047	0.00204843	0.00278687	0.00496827	0.982491	0.618077	0.24422	0.169372	0.308054
ENSCAFG00000019460	0.292834	-0.641018	-0.0829895	0.240999	0.0179833	0.00495529	0.0147156	0.0120764	0.0289866	8.53e-20	0.493897	0.0283049	0.185708
ENSCAFG00000019461	-0.017654	0.0029731	0.0887963	-0.106514	0.00170275	0.00302603	0.0037021	0.00733354	0.668777	0.956898	0.144458	0.213574	0.33751
ENSCAFG00000019463	0.269363	-0.539055	-0.0779312	-0.079709	0.0307985	0.0110342	0.0276924	0.0268709	0.124814	2.87e-07	0.639565	0.626785	0.524702
ENSCAFG00000019472	0.105061	-0.272892	-0.000930549	0.103084	0.0021348	0.00135519	0.00248512	0.00329413	0.0229744	1.24e-13	0.985107	0.0724841	0.23279
ENSCAFG00000019474	-0.648784	0.825969	0.327874	-0.00461044	0.104187	0.0081736	0.0650355	0.0199631	0.0444323	6.48e-20	0.198556	0.973969	0.621371
ENSCAFG00000019475	-0.065113	0.139802	0.0188051	-0.10439	0.00174753	0.00149671	0.00239426	0.00363458	0.119329	0.000301934	0.700743	0.0833556	0.240495
ENSCAFG00000019476	0.179894	-0.34621	-0.000116649	-0.0511506	0.004997	0.0018641	0.00456486	0.00453896	0.0109326	1.07e-15	0.998622	0.447716	0.455974
ENSCAFG00000019478	0.0919736	-0.136876	0.00643115	-0.0839197	0.00479651	0.0042363	0.00668899	0.0102863	0.184176	0.0354678	0.937324	0.407991	0.440889
ENSCAFG00000019479	-0.0268241	0.132932	-0.119823	-0.0432347	0.0180399	0.0023814	0.012212	0.00581266	0.841705	0.00644884	0.278235	0.570659	0.504535
ENSCAFG00000019481	0.130469	-0.349634	0.115424	-0.0170044	0.00334122	0.00644377	0.0076848	0.0156136	0.0240005	1.33e-05	0.187948	0.891754	0.601314
ENSCAFG00000019483	-0.0567006	0.0875531	0.0440174	-0.0975705	0.00187956	0.00145288	0.00243057	0.00352931	0.190922	0.0216203	0.371947	0.100511	0.255457
ENSCAFG00000019485	-0.0105198	0.0430533	-0.0218905	-0.0453839	0.00624628	0.000643658	0.00405016	0.00157161	0.89411	0.0896986	0.730869	0.252293	0.358029
ENSCAFG00000019486	0.322921	-0.46594	-0.164856	0.223568	0.0554698	0.0195374	0.0495486	0.0475807	0.170344	0.0008577	0.45893	0.305396	0.385868
ENSCAFG00000019487	-0.0160413	0.0173618	-0.0688143	0.155575	0.00243727	0.00295943	0.00412266	0.00717911	0.745235	0.749615	0.283837	0.0663385	0.225834
ENSCAFG00000019490	-0.107093	0.156104	0.0716278	-0.0759767	0.00707906	0.00268834	0.00651306	0.00654558	0.203076	0.00260614	0.374787	0.347686	0.408615
ENSCAFG00000019492	0.0559265	-0.122614	0.033982	-0.0349234	0.00264457	0.00124404	0.0026648	0.00302694	0.276804	0.000508326	0.510353	0.52558	0.487106
ENSCAFG00000019494	-0.0585121	0.089137	0.043687	-0.00428324	0.00162575	0.000936027	0.00180176	0.00227598	0.146733	0.00357412	0.303381	0.928461	0.610281
ENSCAFG00000019495	-0.236632	0.400709	0.196983	-0.119409	0.0114458	0.00772305	0.0137536	0.018769	0.0269788	5.12e-06	0.0930243	0.383428	0.427483
ENSCAFG00000019498	0.0308384	-0.0350605	-0.15591	0.109494	0.00498701	0.00240082	0.00507787	0.00584111	0.662337	0.474271	0.0286749	0.151956	0.294642
ENSCAFG00000019500	-0.415014	0.626198	0.39325	-0.282155	0.0411091	0.022189	0.0441525	0.0539647	0.0406692	2.62e-05	0.0612749	0.22452	0.344104
ENSCAFG00000019501	0.144964	-0.309042	-0.0202455	0.0917144	0.00424399	0.00188347	0.0041677	0.00458362	0.0260668	1.07e-12	0.753823	0.175523	0.312308
ENSCAFG00000019503	0.0791036	-0.260599	0.0239275	0.0693964	0.00615865	0.00163302	0.00497676	0.00398019	0.313462	1.13e-10	0.734478	0.27134	0.367695
ENSCAFG00000019504	-0.054481	0.020213	0.00893393	0.0485549	0.00335379	0.0014459	0.0032525	0.00351909	0.34683	0.595024	0.87552	0.413072	0.442362
ENSCAFG00000019506	0.129322	-0.308925	0.117574	0.135446	0.0226926	0.010574	0.0227692	0.025729	0.390626	0.00266252	0.435875	0.398437	0.435236
ENSCAFG00000019512	-0.114542	0.18489	0.012168	-0.0844828	0.0169605	0.00254159	0.0117798	0.00620238	0.379118	0.000245004	0.910735	0.283394	0.37545
ENSCAFG00000019513	-0.154357	0.232015	0.0803764	-0.0535284	0.00650725	0.0041155	0.00756062	0.0100039	0.0556847	0.000298459	0.355289	0.592525	0.512766
ENSCAFG00000019514	0.0993426	-0.452868	0.0262351	0.253333	0.0192491	0.00417399	0.0146404	0.0101784	0.473974	2.39e-12	0.828346	0.012038	0.159284
ENSCAFG00000019515	-0.028472	0.235476	-0.0970968	-0.107174	0.0230021	0.00212673	0.0146751	0.00519347	0.851088	3.29e-07	0.422831	0.136969	0.284833
ENSCAFG00000019517	-0.0683	0.073631	0.0866766	0.00219384	0.00132449	0.00152243	0.00216452	0.00369376	0.0605579	0.0591487	0.0624575	0.971205	0.620477
ENSCAFG00000019521	0.0875736	-0.226432	-0.0722709	0.283632	0.00229312	0.00442245	0.00527418	0.0107158	0.0674336	0.000661855	0.319666	0.0061448	0.156624
ENSCAFG00000019522	-0.0968521	0.499935	0.263923	-0.67094	0.198782	0.0524198	0.160351	0.127766	0.828029	0.0289944	0.509841	0.0605112	0.219277
ENSCAFG00000019524	0.17924	-0.324735	-0.148874	0.217344	0.0235755	0.00466052	0.0174861	0.0113672	0.243067	1.97e-06	0.260239	0.0414957	0.200418
ENSCAFG00000019525	0.0496026	0.124587	-0.00745894	-0.295136	0.0776122	0.0160761	0.058288	0.0392063	0.858684	0.3258	0.975353	0.136081	0.283759
ENSCAFG00000019528	0.140374	-0.355689	-0.0511316	0.193875	0.00616992	0.00314052	0.00644548	0.00763938	0.0739233	2.2e-10	0.524199	0.0265437	0.183786
ENSCAFG00000019529	0.134577	-0.32888	0.0283769	0.0884602	0.00770686	0.00230698	0.00648616	0.00562099	0.125284	7.53e-12	0.724578	0.238044	0.351224
ENSCAFG00000019531	0.0614413	-0.225972	0.000272276	0.240955	0.00386402	0.00287927	0.004897	0.00699509	0.322948	2.54e-05	0.996896	0.00396455	0.156624
ENSCAFG00000019534	-0.0691539	0.172866	0.061321	-0.255917	0.00923415	0.00751078	0.0122857	0.018242	0.471744	0.0460808	0.580103	0.0581191	0.217719
ENSCAFG00000019536	0.203067	-0.464675	-0.0925111	0.242199	0.00725124	0.00460783	0.00844557	0.0112004	0.0170929	7.62e-12	0.314102	0.0221074	0.175468
ENSCAFG00000019538	0.0621946	-0.168781	-0.0174942	0.0786756	0.0020266	0.00183915	0.00287114	0.00446533	0.167108	8.3e-05	0.744055	0.239048	0.35162
ENSCAFG00000019539	-0.155741	0.264954	0.0826108	-0.155195	0.013273	0.00255731	0.00977905	0.00623772	0.176432	1.61e-07	0.403499	0.0494138	0.207277
ENSCAFG00000019540	-0.0439568	0.0517703	0.0340614	0.100484	0.010094	0.000559507	0.00607287	0.0013669	0.661736	0.0286216	0.66205	0.00657049	0.156624
ENSCAFG00000019541	-0.292956	0.619229	-0.0272823	0.0817656	0.00952816	0.00310116	0.00826249	0.00755424	0.00268903	1.01e-28	0.76407	0.346832	0.408261
ENSCAFG00000019543	-0.412089	0.873129	0.00952374	-0.132358	0.0156106	0.0105052	0.0187319	0.0255306	0.000972972	1.61e-17	0.944524	0.407467	0.440531
ENSCAFG00000019544	-0.0346225	0.0404687	0.0761337	-0.0228851	0.00274884	0.00128374	0.00276088	0.0031236	0.50902	0.258693	0.147351	0.682193	0.543985
ENSCAFG00000019546	0.161945	-0.391278	-0.0417423	0.176607	0.00519974	0.00324672	0.006002	0.00789239	0.0247152	6.56e-12	0.590024	0.0468184	0.204978
ENSCAFG00000019549	0.00652004	-0.0237	0.00367741	0.0163165	0.00108663	0.00194603	0.00237501	0.0047161	0.843207	0.591097	0.93985	0.812196	0.58006
ENSCAFG00000019551	0.0660355	-0.136145	-0.0268751	0.0518835	0.00439389	0.00129057	0.00367375	0.00314467	0.319146	0.000150796	0.657477	0.354855	0.412422
ENSCAFG00000019555	-0.0411922	0.10404	-0.0131634	-0.073778	0.0075846	0.00203377	0.0061513	0.00495681	0.636223	0.0210538	0.866712	0.294678	0.381232
ENSCAFG00000019556	0.112574	-0.287192	-0.0209441	0.10796	0.00212609	0.0010962	0.00223444	0.00266642	0.0146289	4.17e-18	0.657711	0.0365523	0.194996
ENSCAFG00000019565	-0.126173	0.265932	0.074195	-0.16102	0.00390038	0.00266415	0.00471714	0.00647431	0.0433542	2.57e-07	0.280019	0.0453745	0.20416
ENSCAFG00000019568	0.069602	-0.224484	0.0274504	0.0604264	0.00609055	0.00137831	0.00468908	0.00336072	0.372471	1.48e-09	0.688514	0.297253	0.382212
ENSCAFG00000019569	-0.16065	0.259051	0.0989265	-0.0986941	0.00644179	0.00504255	0.00838867	0.0122488	0.0453277	0.000264248	0.280095	0.372524	0.422834
ENSCAFG00000019572	-0.0256715	0.0152212	-0.0298317	0.0859704	0.00307363	0.0007549	0.00242473	0.0018403	0.64333	0.579584	0.544631	0.0450665	0.204066
ENSCAFG00000019574	-0.0542576	0.173849	0.00829615	-0.24197	0.0138174	0.00446131	0.0119469	0.0108677	0.644381	0.00924673	0.939498	0.0202819	0.174031
ENSCAFG00000019575	-0.143577	0.303592	0.0419062	-0.130476	0.00562811	0.0108542	0.0129447	0.0263003	0.0556411	0.00356813	0.71263	0.421082	0.444551
ENSCAFG00000019577	-0.161357	0.825391	-0.170241	-0.46055	0.109089	0.0385103	0.0975293	0.093786	0.625171	2.6e-05	0.585668	0.132617	0.280794
ENSCAFG00000019581	0.138485	-0.174664	-0.0332054	-0.0500647	0.0189433	0.00440587	0.0147014	0.0107421	0.314331	0.0085033	0.784192	0.629064	0.525491
ENSCAFG00000019582	-0.033001	0.0403239	0.0903631	-0.0818892	0.00284013	0.00225425	0.00372717	0.0054755	0.535759	0.395714	0.138837	0.26844	0.36677
ENSCAFG00000019583	0.0325755	-0.0490816	0.0591281	-0.0456955	0.00509487	0.00104381	0.00381499	0.0025457	0.648119	0.128719	0.338417	0.365111	0.418617
ENSCAFG00000019585	0.0308603	-0.105381	0.0543928	-0.0165471	0.00176756	0.000966333	0.00191011	0.00235007	0.462931	0.000698911	0.213298	0.732851	0.559544
ENSCAFG00000019586	-0.0271633	0.0119432	0.0419339	0.00155226	0.0012894	0.00112957	0.0017897	0.00274284	0.44937	0.722322	0.321573	0.976355	0.622003
ENSCAFG00000019587	-0.138968	0.362464	-0.0388463	-0.121757	0.0052236	0.00322494	0.00599493	0.00783973	0.0545074	1.74e-10	0.615867	0.169091	0.308017
ENSCAFG00000019590	0.0724531	-0.124298	0.021886	-0.0472361	0.00957569	0.00286633	0.00805892	0.00698386	0.459051	0.0202507	0.807389	0.571917	0.505106
ENSCAFG00000019591	0.0527081	-0.214447	0.0617757	-0.030482	0.00413664	0.001245	0.00348802	0.00303341	0.412497	1.22e-09	0.295566	0.579955	0.508513
ENSCAFG00000019592	0.0634319	-0.172571	0.0292169	0.0303873	0.00320609	0.00409887	0.00560394	0.00994181	0.262602	0.00702883	0.696322	0.760548	0.566467
ENSCAFG00000019598	0.0379929	-0.0127355	-0.123911	-0.0359845	0.0189418	0.00279028	0.0131083	0.00680947	0.782508	0.809479	0.279132	0.662784	0.537657
ENSCAFG00000019599	-0.041917	0.321617	-0.0778425	-0.0700922	0.0266568	0.0171824	0.0312763	0.0417639	0.797383	0.0141448	0.659822	0.731613	0.559095
ENSCAFG00000019602	-0.13931	0.320805	0.0774482	-0.287326	0.0150579	0.00351266	0.0116963	0.00856427	0.25626	6.2e-08	0.473917	0.00190423	0.156624
ENSCAFG00000019603	-0.219473	0.444325	0.0733968	-0.165656	0.00517744	0.0076796	0.00996849	0.0186196	0.00228715	3.97e-07	0.462262	0.224744	0.344262
ENSCAFG00000019604	0.16754	-0.431077	-0.0501673	0.23104	0.00727297	0.00304477	0.00696556	0.00741116	0.0494672	5.62e-15	0.547777	0.00727979	0.156624
ENSCAFG00000019605	-0.0785022	0.181386	-0.034124	1.13e-05	0.00163385	0.00126945	0.00211885	0.00308366	0.052123	3.56e-07	0.458495	0.999838	0.628205
ENSCAFG00000019606	0.314158	-0.613087	-0.105442	0.121544	0.0216984	0.00570305	0.0174848	0.0139005	0.0329477	4.72e-16	0.425209	0.302587	0.384716
ENSCAFG00000019611	0.42649	-1.03392	-0.193597	0.678054	0.0400186	0.0266105	0.0477199	0.0646735	0.0330104	2.33e-10	0.375491	0.00767023	0.156624
ENSCAFG00000019614	0.0954551	-0.272255	-0.0375983	0.177296	0.00571992	0.00270276	0.00577525	0.00657612	0.206902	1.63e-07	0.620779	0.0287921	0.185852
ENSCAFG00000019618	0.0340501	-0.070805	-0.0177578	0.0444011	0.000526744	0.00101586	0.00121151	0.00246148	0.137914	0.0263171	0.609924	0.370818	0.421687
ENSCAFG00000019619	-0.15549	0.306209	0.0823253	-0.125778	0.00467005	0.00528573	0.00755891	0.0128249	0.022887	2.53e-05	0.34369	0.266717	0.365954
ENSCAFG00000019620	0.271961	-0.713794	-0.00741682	0.269023	0.0184523	0.00854161	0.0184602	0.0207841	0.0452763	1.13e-14	0.956466	0.0620342	0.220717
ENSCAFG00000019621	0.0736114	-0.243086	0.0568113	0.07315	0.0134615	0.0045865	0.0118736	0.0111709	0.525786	0.000331471	0.602111	0.488874	0.47265
ENSCAFG00000019625	0.164537	-0.25443	-0.0657105	0.0349402	0.0108447	0.00255293	0.00844642	0.0062242	0.114109	4.76e-07	0.474617	0.657854	0.535845
ENSCAFG00000019626	-0.00941153	-0.194379	-0.00325396	0.104057	0.00660539	0.00158402	0.00517321	0.00386175	0.907811	1.04e-06	0.963915	0.0940386	0.249574
ENSCAFG00000019627	0.00796943	0.0111112	-0.116292	0.0461891	0.00487664	0.00153147	0.00417437	0.00373094	0.909142	0.776465	0.0718735	0.449536	0.456656
ENSCAFG00000019632	0.120133	-0.340685	0.0435354	0.113434	0.0104836	0.00196112	0.007666	0.00478381	0.240678	1.44e-14	0.619026	0.100997	0.255721
ENSCAFG00000019633	0.0037767	-0.160259	0.144761	-0.10498	0.0125947	0.00565937	0.0124357	0.0137721	0.973154	0.0331481	0.194245	0.371025	0.42181
ENSCAFG00000019634	0.0136817	-0.00981191	0.00804132	-0.020223	0.00133646	0.000689807	0.00140528	0.00167789	0.708219	0.708713	0.83015	0.621518	0.523087
ENSCAFG00000019635	0.145202	-0.376065	-0.0895378	0.407935	0.00829972	0.0160066	0.0190893	0.0387847	0.110974	0.00295439	0.51695	0.038323	0.198162
ENSCAFG00000019636	0.139764	-0.296827	0.0619335	-0.0865427	0.0116015	0.0223743	0.0266835	0.054214	0.194426	0.0472117	0.704581	0.710128	0.552473
ENSCAFG00000019639	0.0613813	-0.106279	0.00420852	0.0145843	0.00484559	0.00218211	0.004789	0.00531015	0.377893	0.0228968	0.951507	0.841372	0.587236
ENSCAFG00000019640	0.116683	-0.158355	-0.00807937	-0.0399365	0.113585	0.0272434	0.0889623	0.066418	0.729181	0.337357	0.97839	0.876851	0.596929
ENSCAFG00000019642	-0.0488884	0.158093	0.128183	-0.214452	0.0394237	0.00945905	0.0308807	0.0230607	0.80551	0.104056	0.465736	0.157894	0.299348
ENSCAFG00000019644	-0.0703235	0.103063	0.0350391	0.058964	0.00404769	0.00198781	0.00415905	0.00483597	0.269011	0.0207986	0.586909	0.396493	0.43466
ENSCAFG00000019645	-0.000815691	0.0785	-0.0310713	-0.00900952	0.00219782	0.000899068	0.00208457	0.00218855	0.986118	0.0088441	0.496165	0.847284	0.588459
ENSCAFG00000019647	-0.142944	0.270571	0.0755733	-0.0778086	0.00429491	0.00226206	0.0045593	0.00550189	0.0291712	1.28e-08	0.263042	0.294183	0.381162
ENSCAFG00000019648	-0.0261222	0.0268215	0.0629637	-0.0919197	0.00138567	0.00200371	0.00262356	0.0048584	0.482838	0.549046	0.218973	0.187253	0.320905
ENSCAFG00000019651	0.125429	-0.358948	0.0469562	0.0983646	0.00897921	0.00306091	0.00792156	0.00745516	0.185613	8.7e-11	0.597791	0.254608	0.359028
ENSCAFG00000019654	0.0573018	-0.154045	0.127936	-0.127372	0.0100571	0.00694837	0.0122369	0.016885	0.567736	0.0645999	0.247465	0.326979	0.398453
ENSCAFG00000019655	0.0959689	-0.244736	-0.0371173	0.0756219	0.00437941	0.00178688	0.00414928	0.00434974	0.147008	7.05e-09	0.564465	0.251542	0.357851
ENSCAFG00000019656	-0.0835948	0.167103	0.00576615	-0.0119527	0.000732847	0.00141335	0.00168555	0.0034246	0.0020153	8.79e-06	0.888306	0.838159	0.586979
ENSCAFG00000019659	0.0654336	-0.225392	-0.00943142	0.139509	0.00373952	0.00260095	0.00456627	0.00632035	0.284609	9.89e-06	0.888999	0.0792898	0.238214
ENSCAFG00000019662	0.137706	-0.313241	-0.0433568	0.0855594	0.00678612	0.00313622	0.00678413	0.00763134	0.0945967	2.23e-08	0.598615	0.327374	0.398483
ENSCAFG00000019664	-0.0133792	-0.0846671	0.114307	-0.00405429	0.00640469	0.00259136	0.00604696	0.00630822	0.867229	0.0962679	0.141573	0.959289	0.618255
ENSCAFG00000019665	-0.165824	0.447917	0.0366302	-0.272071	0.0116936	0.00780846	0.0139747	0.0189772	0.125162	4e-07	0.756666	0.0482689	0.206567
ENSCAFG00000019667	0.0222015	-0.092338	-0.00243976	0.0611225	0.00161373	0.00152236	0.00233887	0.00369575	0.580488	0.017953	0.959765	0.314692	0.391796
ENSCAFG00000019670	-0.0616424	0.086437	0.0382294	-0.00583909	0.00322095	0.00132261	0.00305983	0.00321952	0.277415	0.017466	0.489495	0.918036	0.607869
ENSCAFG00000019672	0.0980521	-0.279421	-0.0669389	0.0482369	0.00497692	0.00131774	0.00401992	0.00321178	0.164566	1.39e-14	0.291073	0.394686	0.434204
ENSCAFG00000019674	0.122138	-0.267768	-0.0480844	0.100225	0.00561403	0.00197839	0.00501576	0.00481809	0.10308	1.74e-09	0.497171	0.148768	0.292585
ENSCAFG00000019675	-0.0751793	0.213871	-0.112662	0.0978385	0.0045515	0.00698795	0.00896601	0.0169412	0.26513	0.0105141	0.234121	0.452238	0.457692
ENSCAFG00000019676	-0.196053	0.484694	-0.189281	0.135373	0.0138094	0.0101176	0.0173407	0.0245817	0.0952474	1.45e-06	0.150608	0.387902	0.430028
ENSCAFG00000019677	0.0598769	-0.173709	-0.00735869	0.00361402	0.00918567	0.0021341	0.00712647	0.00520323	0.532137	0.000169751	0.930537	0.960041	0.618461
ENSCAFG00000019678	-0.0283299	0.131161	-0.0260032	-0.0906242	0.00384899	0.0012727	0.0033572	0.00310008	0.647932	0.000236405	0.653587	0.103602	0.257258
ENSCAFG00000019680	-0.224645	0.404951	0.0661639	-0.0940467	0.0117579	0.005443	0.0117632	0.0132443	0.0382913	4.05e-08	0.541835	0.413814	0.442547
ENSCAFG00000019682	0.0197825	-0.209144	0.0418299	0.0833756	0.00304338	0.000561273	0.00221751	0.00136917	0.719899	1.07e-18	0.374386	0.0242431	0.178149
ENSCAFG00000019683	-0.0132952	-0.0698586	0.0075296	0.05837	0.00283469	0.00122773	0.0027545	0.00298804	0.802808	0.0461804	0.885922	0.285604	0.376664
ENSCAFG00000019684	-0.0577	0.0645825	0.0699919	-0.0976501	0.00225703	0.0013131	0.00251429	0.00319273	0.224546	0.0747102	0.162759	0.0839542	0.241176
ENSCAFG00000019687	0.00164013	0.149504	-0.0332617	-0.185103	0.0126544	0.00352274	0.0103901	0.00858494	0.988367	0.0117716	0.744188	0.0457419	0.204207
ENSCAFG00000019688	-0.288195	0.484925	0.0551882	-0.0103215	0.0165329	0.0121166	0.020764	0.0294385	0.0250029	1.06e-05	0.701725	0.952031	0.617113
ENSCAFG00000019689	0.13389	-0.321065	0.00492949	0.125764	0.00170351	0.00328534	0.00391807	0.00796052	0.00117875	2.13e-08	0.937229	0.158667	0.300082
ENSCAFG00000019693	0.0296953	-0.212028	0.0074714	0.124992	0.00911684	0.00214838	0.00710285	0.00523787	0.755798	4.78e-06	0.929359	0.0841599	0.241371
ENSCAFG00000019694	-0.293166	0.460018	0.148045	-0.056858	0.04008	0.0114432	0.0331885	0.0278852	0.143094	1.71e-05	0.416422	0.733487	0.559896
ENSCAFG00000019696	0.0680428	-0.291727	0.0565191	-0.0108732	0.0155997	0.00753244	0.0159055	0.018326	0.585902	0.000775741	0.654047	0.935983	0.612658
ENSCAFG00000019697	0.0933776	-0.153478	-0.0499728	0.0676688	0.00354011	0.00245748	0.0043183	0.00597173	0.116554	0.00196152	0.446979	0.381212	0.426224
ENSCAFG00000019700	-0.0207779	-0.0445441	0.0298345	0.0280093	0.00270683	0.000865585	0.00233221	0.00210862	0.689623	0.130017	0.536719	0.541887	0.493386
ENSCAFG00000019703	-0.345496	0.63868	0.149707	-0.190004	0.0130606	0.00545908	0.0125002	0.0132878	0.00250142	5.42e-18	0.180566	0.0992921	0.254588
ENSCAFG00000019704	-0.0711911	0.0944485	0.0399427	0.0150043	0.00332966	0.00233349	0.00408225	0.00567026	0.217297	0.0505589	0.531869	0.842061	0.587352
ENSCAFG00000019705	0.0991052	-0.28898	-0.00369414	0.204983	0.00602716	0.00213034	0.00539106	0.0051881	0.201759	3.83e-10	0.959873	0.0044292	0.156624
ENSCAFG00000019711	-0.0594358	0.0565419	0.0240331	0.00603279	0.00312778	0.0017986	0.00346429	0.00437338	0.287896	0.182459	0.683037	0.927315	0.60999
ENSCAFG00000019712	0.132856	-0.317342	-0.018964	0.0845664	0.0019801	0.00156992	0.00259695	0.00381329	0.00282984	1.15e-15	0.709794	0.170857	0.30946
ENSCAFG00000019715	0.111104	-0.291052	-0.00784396	0.0921061	0.00866865	0.00222702	0.00693481	0.00542841	0.232747	6.94e-10	0.924956	0.211255	0.336381
ENSCAFG00000019717	-0.0903673	0.187082	0.0386148	-0.0805508	0.00225612	0.00124597	0.00245001	0.00303002	0.0571028	1.16e-07	0.435311	0.143373	0.289716
ENSCAFG00000019719	-0.193904	0.419599	0.227578	-0.400871	0.0581393	0.0119843	0.0436061	0.0292275	0.421295	0.000126637	0.27579	0.0190363	0.171249
ENSCAFG00000019723	-0.124156	0.0842356	0.087302	-0.0117262	0.0048816	0.00140281	0.00405114	0.00341836	0.0755678	0.0245102	0.17018	0.841041	0.587236
ENSCAFG00000019726	-0.3897	0.86605	0.461621	-1.10791	0.109029	0.101761	0.157028	0.247048	0.237916	0.00662978	0.24405	0.0258131	0.182455
ENSCAFG00000019727	-0.0711648	0.190015	0.00065579	-0.203362	0.0395704	0.00642714	0.0279739	0.0156822	0.72053	0.0177803	0.996872	0.104392	0.258377
ENSCAFG00000019729	-0.0653282	0.178641	0.00970247	-0.160405	0.00403858	0.00298749	0.00509791	0.00725818	0.303957	0.00108177	0.891909	0.0597273	0.218768
ENSCAFG00000019730	0.13073	-0.240405	0.0712856	-0.246196	0.0115628	0.0157252	0.0210323	0.0381352	0.224079	0.0552251	0.623045	0.20741	0.333828
ENSCAFG00000019732	-0.301219	0.748602	0.0520287	-0.433334	0.0115161	0.0159939	0.0212354	0.0387846	0.00500175	3.23e-09	0.721064	0.0277814	0.184791
ENSCAFG00000019733	0.110951	-0.361137	-0.0860322	0.319203	0.00817551	0.00453187	0.00889415	0.0110208	0.21979	8.11e-08	0.361643	0.002361	0.156624
ENSCAFG00000019734	-0.109042	0.209537	-0.0278271	0.0456918	0.0208211	0.00474439	0.016062	0.011568	0.449838	0.00234947	0.826208	0.670965	0.540042
ENSCAFG00000019735	-0.0296547	-0.104107	-0.330833	0.218354	0.172162	0.00530732	0.0994374	0.0129695	0.943023	0.152995	0.294113	0.055194	0.213966
ENSCAFG00000019738	0.0545827	-0.117242	0.0033407	0.0281458	0.0011614	0.000965743	0.00156462	0.00234541	0.109235	0.000161497	0.932693	0.561125	0.500105
ENSCAFG00000019740	-0.152289	0.270481	0.0946976	-0.185521	0.0101773	0.00480753	0.0102744	0.0116973	0.131155	9.58e-05	0.350177	0.0862829	0.243156
ENSCAFG00000019744	0.00751171	0.16433	-0.019353	-0.443595	0.0565378	0.0273491	0.0576936	0.0665383	0.974798	0.320379	0.935782	0.0854887	0.242471
ENSCAFG00000019758	0.162984	-0.501203	0.0625401	0.178182	0.0107871	0.00444482	0.0102624	0.0108195	0.116589	5.57e-14	0.537001	0.0867112	0.24321
ENSCAFG00000019760	0.153052	-0.476621	0.000965874	0.231247	0.0183714	0.00380135	0.0137933	0.00927072	0.258817	1.07e-14	0.993438	0.0163188	0.165552
ENSCAFG00000019762	-0.0792831	0.149998	-0.0014446	0.0249454	0.000925474	0.00178484	0.00212859	0.00432475	0.0091568	0.000384538	0.975021	0.704448	0.550517
ENSCAFG00000019763	0.239661	-0.593078	-0.0757691	0.171208	0.010537	0.00548159	0.0111206	0.0133331	0.0195569	1.14e-15	0.472448	0.13815	0.285778
ENSCAFG00000019764	-0.878466	1.95167	-0.00473753	-0.211788	0.0636245	0.021405	0.0558534	0.0521362	0.000496434	1.36e-40	0.984007	0.353647	0.411931
ENSCAFG00000019766	-0.171345	0.429826	-0.00109566	-0.0986751	0.0035826	0.0017778	0.00369879	0.0043249	0.00420074	2.11e-24	0.985626	0.1335	0.281119
ENSCAFG00000019767	0.0229967	-0.28673	0.104554	0.138579	0.0124212	0.00173201	0.00849951	0.00422723	0.836526	5.59e-12	0.256763	0.0330538	0.191123
ENSCAFG00000019770	-0.178152	0.413185	0.0768732	-0.185207	0.00757876	0.00268794	0.00678784	0.00654597	0.0407166	1.59e-15	0.350789	0.0220718	0.175468
ENSCAFG00000019779	-0.203944	0.329474	0.164894	-0.124972	0.011008	0.0121049	0.017502	0.0293729	0.051916	0.00274795	0.212613	0.465888	0.46364
ENSCAFG00000019780	-1.24792	1.46104	1.19962	-0.242289	0.330792	0.0182014	0.198884	0.0444668	0.0300259	2.49e-27	0.00714646	0.250562	0.357369
ENSCAFG00000019785	-0.0290196	0.139812	-0.016561	-0.078572	0.00297621	0.00202804	0.0035949	0.0049285	0.59477	0.00190543	0.782385	0.263052	0.36434
ENSCAFG00000019789	0.0359256	-0.145385	0.0628594	0.0502367	0.0086646	0.00144239	0.00615992	0.00351926	0.699535	0.000129152	0.423185	0.397091	0.43466
ENSCAFG00000019791	0.0193108	-0.156823	-0.0841385	0.164545	0.0052869	0.00134308	0.00421457	0.00327388	0.79056	1.88e-05	0.194962	0.00403058	0.156624
ENSCAFG00000019793	-0.0680107	0.0882301	0.0905037	-0.107158	0.00140609	0.00142406	0.00212614	0.00345636	0.0697209	0.019385	0.0496724	0.0683485	0.227769
ENSCAFG00000019796	0.00421195	-0.0774308	0.00797324	0.0391774	0.00518245	0.000622045	0.00344705	0.00151854	0.953344	0.0019055	0.891977	0.314722	0.391796
ENSCAFG00000019797	0.0195631	-0.0567716	-0.0295049	0.00577695	0.0022248	0.00120905	0.00239732	0.00294042	0.678322	0.102531	0.546773	0.915157	0.607542
ENSCAFG00000019798	-1.00525	1.87752	0.391881	-0.485006	0.0783184	0.0282433	0.0705992	0.0687779	0.000328069	5.6e-29	0.140247	0.0644053	0.223409
ENSCAFG00000019801	-0.273453	0.527434	0.0286757	0.00896549	0.02132	0.0124827	0.0238251	0.0303505	0.0610971	2.35e-06	0.852618	0.958957	0.618201
ENSCAFG00000019802	-0.000637741	-0.0508639	0.0434184	-0.0419729	0.00992673	0.00200922	0.00740889	0.00490032	0.994893	0.256485	0.613962	0.548778	0.495843
ENSCAFG00000019803	-0.112065	0.275994	0.041491	0.0622925	0.0258629	0.0223005	0.0355714	0.0541528	0.485904	0.0645777	0.825879	0.788941	0.574229
ENSCAFG00000019806	-0.177858	0.413363	0.0854637	-0.147244	0.00480408	0.00325577	0.00578605	0.00791223	0.0102859	4.34e-13	0.261206	0.0978541	0.253614
ENSCAFG00000019807	-0.168748	0.446597	0.100463	-0.505119	0.0254615	0.0405251	0.0513778	0.0982378	0.290264	0.0265228	0.657608	0.107051	0.260655
ENSCAFG00000019808	-0.0443247	0.062733	0.0614402	-0.0741805	0.00188857	0.00077815	0.00179666	0.00189416	0.307752	0.0245207	0.147197	0.0882992	0.244553
ENSCAFG00000019809	-0.577246	1.24427	0.0576552	-0.244748	0.0436621	0.00905138	0.0327983	0.0220744	0.00573535	4.37e-39	0.750215	0.0994951	0.254608
ENSCAFG00000019810	-0.038829	0.105194	-0.122482	0.188203	0.00196718	0.00379384	0.0045245	0.00919264	0.381326	0.0876638	0.0686224	0.0496531	0.207277
ENSCAFG00000019811	-0.310134	0.648456	0.306202	-0.553091	0.101157	0.0228628	0.0778514	0.0557465	0.329508	1.8e-05	0.272455	0.0191528	0.171667
ENSCAFG00000019812	0.192193	-0.0928563	0.0111196	-0.160885	0.0315197	0.00215453	0.0193627	0.00526281	0.27901	0.0454478	0.936308	0.0265737	0.183795
ENSCAFG00000019813	0.435219	-1.0102	-0.238269	0.717515	0.0532064	0.0229607	0.0516207	0.0558823	0.0591873	2.62e-11	0.294311	0.00240339	0.156624
ENSCAFG00000019815	-0.151666	0.190959	0.0398515	-2.14e-05	0.00489899	0.00150235	0.00415815	0.00366025	0.0302442	8.36e-07	0.53657	0.999718	0.628198
ENSCAFG00000019816	-0.0183931	-0.017871	0.0816854	-0.0415162	0.00191381	0.00180918	0.00277718	0.00439203	0.674164	0.674373	0.121133	0.531021	0.489646
ENSCAFG00000019817	-0.0176873	0.0312781	-0.043933	0.0838746	0.00193894	0.00197879	0.00294542	0.00480266	0.687921	0.48197	0.418227	0.226167	0.345016
ENSCAFG00000019818	-0.130876	0.309339	0.0178526	-0.0657473	0.00924488	0.00460817	0.00956441	0.0112102	0.173462	5.19e-06	0.855154	0.53462	0.491133
ENSCAFG00000019819	0.124672	-0.301235	-0.0783535	0.130686	0.00930028	0.00317996	0.00821417	0.00774505	0.196091	9.2e-08	0.387301	0.137552	0.285332
ENSCAFG00000019820	0.0150219	-0.135899	0.070647	0.0432517	0.010274	0.00147924	0.00707624	0.00361012	0.882184	0.000410207	0.401002	0.471617	0.465652
ENSCAFG00000019822	-0.157936	0.360349	0.0305403	-0.145341	0.00327588	0.0030906	0.00474811	0.00750289	0.00579062	9.06e-11	0.657612	0.0933608	0.248898
ENSCAFG00000019824	0.343449	-0.628089	-0.177028	-0.185009	0.129797	0.0147605	0.0855261	0.036036	0.340438	2.34e-07	0.54496	0.329762	0.399972
ENSCAFG00000019825	0.0428908	0.0445348	0.0243701	-0.0515851	0.00476783	0.000451985	0.00305281	0.00110371	0.534494	0.0361911	0.659162	0.120488	0.272028
ENSCAFG00000019828	-0.0847044	0.240741	-0.00898442	-0.106024	0.0138269	0.013776	0.0207025	0.0334378	0.471309	0.0402567	0.950211	0.562041	0.500611
ENSCAFG00000019829	0.0191456	-0.183703	-0.0119981	0.0481137	0.0118819	0.00318871	0.0096391	0.00777166	0.860576	0.00114118	0.902735	0.585222	0.510403
ENSCAFG00000019830	0.177419	-0.41466	-0.0367688	0.189958	0.00435421	0.00331155	0.00558044	0.00804476	0.00717264	5.77e-13	0.622575	0.0341854	0.191309
ENSCAFG00000019833	-0.0355855	0.0756227	-0.0162933	-0.0226374	0.00184249	0.00159261	0.00253772	0.00386736	0.407087	0.0580994	0.746365	0.715846	0.553927
ENSCAFG00000019835	-0.125894	0.151652	0.137444	-0.0870865	0.0427543	0.00656816	0.0298538	0.016028	0.542621	0.0613139	0.426337	0.491529	0.473522
ENSCAFG00000019838	0.091007	-0.145632	0.0387062	-0.285502	0.0199142	0.00296399	0.0138113	0.00723328	0.518991	0.00747372	0.741888	0.000788133	0.156624
ENSCAFG00000019840	0.12232	-0.216038	0.00296494	-0.0312727	0.00537831	0.00150778	0.00442632	0.00367439	0.0953313	2.64e-08	0.964454	0.605918	0.517009
ENSCAFG00000019841	0.0456201	-0.0993796	-0.00258642	-0.151616	0.0274444	0.00383393	0.0187865	0.00935724	0.783026	0.108494	0.984945	0.117027	0.269278
ENSCAFG00000019842	-0.130452	0.222342	0.086981	-0.0922896	0.00137341	0.00145029	0.00213001	0.00351959	0.000431431	5.27e-09	0.0594758	0.119796	0.271161
ENSCAFG00000019843	-0.047435	0.0643598	0.00834039	0.0369091	0.00471369	0.00173738	0.00428561	0.00423058	0.489625	0.122571	0.898621	0.570403	0.504354
ENSCAFG00000019847	0.104345	-0.201902	0.00508465	-0.0204127	0.00383761	0.00209414	0.0041434	0.00509288	0.0921066	1.02e-05	0.937039	0.774851	0.570566
ENSCAFG00000019848	-0.172389	0.145573	0.0771552	0.161403	0.0534793	0.00661414	0.0357634	0.0161458	0.456001	0.0734593	0.683284	0.204002	0.332274
ENSCAFG00000019855	-0.0206014	0.066056	0.017931	-0.101368	0.00125237	0.00241528	0.00288045	0.00585234	0.560469	0.178919	0.738305	0.185151	0.318953
ENSCAFG00000019856	-0.091963	0.222805	0.0185774	-0.0440104	0.00744876	0.00450082	0.00845618	0.0109421	0.28663	0.000896693	0.8399	0.673951	0.541194
ENSCAFG00000019860	-0.242512	0.396485	-0.0256956	-0.0375522	0.0153431	0.00316353	0.0115086	0.00771527	0.0502488	1.8e-12	0.8107	0.668998	0.539573
ENSCAFG00000019861	-0.0951516	0.108318	0.0862528	-0.173975	0.0225694	0.00769846	0.0199157	0.0187504	0.526493	0.21701	0.541074	0.203898	0.332268
ENSCAFG00000019862	-0.0652967	0.0981771	0.0048345	-0.0515035	0.00262337	0.00130998	0.00271629	0.00318675	0.20236	0.00667671	0.926094	0.361584	0.416377
ENSCAFG00000019863	0.140194	-0.402406	-0.332701	0.091997	0.0846017	0.0157495	0.0617885	0.0384185	0.629812	0.00134359	0.180751	0.638814	0.529137
ENSCAFG00000019864	-0.187247	0.405123	-0.0262309	0.0796447	0.00935514	0.00237232	0.00745347	0.00578278	0.0528759	8.97e-17	0.761255	0.294942	0.381232
ENSCAFG00000019865	0.157827	-0.511291	0.130622	0.197533	0.0203344	0.00428897	0.0153474	0.0104595	0.268385	5.85e-15	0.291706	0.0534272	0.212123
ENSCAFG00000019866	0.376364	-0.983396	-0.146362	0.660689	0.0562044	0.0210333	0.0514086	0.0512144	0.112392	1.2e-11	0.518591	0.0035065	0.156624
ENSCAFG00000019867	-0.12317	0.386671	0.0601795	-0.277749	0.00900978	0.00537551	0.0101635	0.0130692	0.194416	1.34e-07	0.550551	0.0151169	0.164062
ENSCAFG00000019869	-0.0802968	0.269538	-0.080178	-0.115857	0.00956661	0.00237801	0.00757484	0.00579694	0.411672	3.25e-08	0.35693	0.12809	0.276005
ENSCAFG00000019870	-0.20987	0.402017	0.029381	-0.0816265	0.0044159	0.00343373	0.00572923	0.00834097	0.00158744	6.86e-12	0.697893	0.371448	0.422252
ENSCAFG00000019871	-0.0575176	0.15132	-0.0242293	-0.0666454	0.00571909	0.00149814	0.00460356	0.00365156	0.446916	9.25e-05	0.721015	0.270076	0.367177
ENSCAFG00000019873	0.0477115	-0.204041	0.0112518	0.0840932	0.00855029	0.00121258	0.00587079	0.00295941	0.605868	4.64e-09	0.883251	0.122148	0.272308
ENSCAFG00000019874	-0.0142961	-0.00361395	0.0429417	-0.0177393	0.00181092	0.00111774	0.00207806	0.00271718	0.736912	0.913919	0.346193	0.733622	0.559931
ENSCAFG00000019875	0.0658115	-0.148489	-0.0306224	0.0474289	0.00299028	0.00161313	0.00321079	0.00392322	0.228783	0.000218089	0.588906	0.448918	0.45657
ENSCAFG00000019878	0.0406265	-0.269324	-0.0369075	0.14031	0.0208689	0.0032281	0.0145938	0.00787728	0.778535	2.13e-06	0.759975	0.113904	0.267041
ENSCAFG00000019880	0.314662	-0.641476	-0.082703	0.194371	0.00900128	0.00501294	0.0098147	0.0121905	0.000911236	1.3e-19	0.40383	0.0783329	0.237496
ENSCAFG00000019881	-0.141196	0.137926	0.297534	0.00538364	0.0267814	0.0022542	0.016868	0.00550527	0.388251	0.00367237	0.0219696	0.942158	0.614177
ENSCAFG00000019884	0.0288311	-0.14032	0.0559258	0.0489947	0.0090851	0.000654516	0.00561392	0.0015987	0.762287	4.14e-08	0.455418	0.220438	0.341571
ENSCAFG00000019887	-0.013646	0.0178915	-0.0221143	0.0668777	0.003617	0.00187731	0.0038132	0.00456631	0.820503	0.679657	0.720253	0.322327	0.396004
ENSCAFG00000019894	0.140618	-0.278287	-0.0579705	0.114847	0.0029424	0.00567464	0.00676753	0.0137499	0.009533	0.000220553	0.481009	0.327371	0.398483
ENSCAFG00000019895	0.0438537	-0.0976047	-0.0438322	0.178451	0.00473137	0.00124636	0.00381533	0.00303784	0.523768	0.00569749	0.477939	0.00120501	0.156624
ENSCAFG00000019897	-0.0848255	0.180015	0.0130631	0.0114776	0.00940371	0.00282376	0.00792291	0.00688008	0.381718	0.000705016	0.883322	0.889945	0.600967
ENSCAFG00000019900	0.110223	-0.250037	0.0364588	0.0805971	0.00374926	0.00242223	0.0044042	0.00588747	0.0718423	3.77e-07	0.582749	0.293534	0.380851
ENSCAFG00000019901	0.324215	-0.666409	-0.170298	0.407138	0.0140226	0.0246423	0.0302553	0.0597218	0.00618322	2.18e-05	0.32755	0.0957135	0.251162
ENSCAFG00000019902	-0.0992145	0.0419448	0.108394	0.00688037	0.0120877	0.00132102	0.00791204	0.00322527	0.366839	0.24848	0.222997	0.903571	0.603668
ENSCAFG00000019903	0.0851481	-0.269949	0.0439965	0.124729	0.00366336	0.00368734	0.00551878	0.0089498	0.159484	8.77e-06	0.553691	0.187355	0.320931
ENSCAFG00000019904	0.086399	-0.245385	0.0437219	0.0623788	0.00382828	0.00103996	0.00311801	0.00253455	0.162597	2.76e-14	0.433628	0.21533	0.33857
ENSCAFG00000019905	0.16428	-0.385506	-0.031701	0.21878	0.00798183	0.00555245	0.00974727	0.0134925	0.065945	2.3e-07	0.748139	0.0596356	0.218768
ENSCAFG00000019907	0.0915678	-0.20487	-0.0913918	0.14398	0.00382613	0.00202143	0.00406765	0.00491658	0.138781	5.2e-06	0.151868	0.0400347	0.200029
ENSCAFG00000019908	-0.162885	0.269183	0.0430039	-0.0913678	0.00915303	0.0038286	0.00876302	0.00931907	0.088654	1.36e-05	0.645954	0.343909	0.406503
ENSCAFG00000019909	-0.137831	0.347846	0.0682706	-0.111187	0.00581671	0.0026244	0.00575357	0.00638642	0.0707306	1.12e-11	0.368096	0.16413	0.304509
ENSCAFG00000019910	0.020507	-0.0767857	-0.023073	0.114198	0.00445071	0.0017566	0.0041593	0.00427647	0.758547	0.0669398	0.720522	0.0807598	0.239041
ENSCAFG00000019913	-0.0258123	0.0405926	0.0404471	-0.0813396	0.00302419	0.000634176	0.00227887	0.00154658	0.6388	0.10698	0.396837	0.0386108	0.198396
ENSCAFG00000019914	-0.0279188	-0.118343	0.273314	-0.00781249	0.0182559	0.0108252	0.0205303	0.0263193	0.836298	0.25536	0.056456	0.961592	0.618913
ENSCAFG00000019916	-0.264247	0.401695	0.206173	-0.357084	0.0487446	0.0133224	0.0397802	0.0324683	0.231357	0.000501016	0.301271	0.0475117	0.2058
ENSCAFG00000019917	0.120645	-0.179056	-0.0473418	0.0448609	0.0181789	0.00150823	0.0114283	0.00368349	0.370893	4.02e-06	0.657875	0.45981	0.461143
ENSCAFG00000019918	-0.0136854	0.581089	0.0488894	-0.275651	0.30436	0.00907672	0.175494	0.022181	0.980209	1.07e-09	0.907095	0.0641928	0.222927
ENSCAFG00000019920	0.0608595	-0.246764	-0.054814	0.168123	0.00900996	0.00163229	0.00653601	0.00398195	0.521419	1.01e-09	0.497766	0.00771538	0.156624
ENSCAFG00000019921	0.104402	-0.180126	-0.0341677	0.0633538	0.00262358	0.00115357	0.00256604	0.00280743	0.0415234	1.14e-07	0.499991	0.231817	0.347945
ENSCAFG00000019922	0.254312	-0.58298	-0.0803664	0.210336	0.0157647	0.00514714	0.0136864	0.012538	0.04282	4.44e-16	0.492109	0.06032	0.219237
ENSCAFG00000019923	0.0880337	-0.206679	-0.00951747	0.0278034	0.0165123	0.00288704	0.0118754	0.00704339	0.49329	0.000119801	0.930404	0.740426	0.56144
ENSCAFG00000019924	0.428183	-0.868813	-0.185779	0.596131	0.0531429	0.0107052	0.0396131	0.0261092	0.0632532	4.58e-17	0.350602	0.000224869	0.14583
ENSCAFG00000019926	0.35922	-0.709027	-0.183524	0.0609496	0.320013	0.0386269	0.213066	0.0942953	0.525426	0.000309049	0.690932	0.842666	0.587503
ENSCAFG00000019927	-0.289131	0.0061229	-0.975061	-0.229703	1.00901	0.00990968	0.562156	0.0242214	0.773471	0.950955	0.193437	0.139963	0.287409
ENSCAFG00000019928	-0.163907	0.369627	0.026506	-0.199662	0.00667746	0.00548341	0.00893217	0.0133176	0.044875	5.99e-07	0.779127	0.0836044	0.241011
ENSCAFG00000019933	-0.190717	-0.121082	-0.0587481	0.289188	0.138958	0.0144124	0.0901939	0.0351903	0.608918	0.313175	0.84491	0.123173	0.272584
ENSCAFG00000019935	-0.0159589	0.0388634	-0.0483051	-0.0506485	0.029217	0.0109342	0.0267243	0.0266238	0.925614	0.710145	0.767621	0.756251	0.565121
ENSCAFG00000019937	-0.0980664	0.301049	0.0318185	-0.138857	0.0282211	0.0155581	0.0306204	0.0378354	0.559382	0.0157972	0.855713	0.475307	0.466629
ENSCAFG00000019938	-0.182741	0.222601	0.084847	-0.0535123	0.0104159	0.00135384	0.00703016	0.00330461	0.0733646	1.45e-09	0.311568	0.351916	0.41118
ENSCAFG00000019939	0.0370432	-0.0622242	-0.014504	-0.0295113	0.0020871	0.000933509	0.00205659	0.00227174	0.417457	0.0416928	0.7491	0.535805	0.491562
ENSCAFG00000019940	-0.0720087	0.207227	-0.0553729	0.0217864	0.00659292	0.00176621	0.0053454	0.00430469	0.375164	8.19e-07	0.448829	0.739845	0.56144
ENSCAFG00000019941	0.249136	-0.60373	0.00978108	0.261727	0.0137654	0.00552104	0.0129496	0.0134404	0.0337161	4.47e-16	0.931504	0.0239721	0.17784
ENSCAFG00000019942	-0.0211505	-0.00262825	0.0167448	0.0219539	0.00211261	0.000505142	0.0016531	0.00123152	0.645399	0.906908	0.680455	0.531584	0.489762
ENSCAFG00000019943	-0.276286	0.595252	0.0310108	-0.318796	0.0853037	0.0194303	0.0657986	0.0473761	0.344166	1.95e-05	0.903775	0.143018	0.289581
ENSCAFG00000019944	0.124708	-0.194744	-0.0173163	0.18014	0.0131431	0.00300159	0.0101456	0.00731859	0.276689	0.00037859	0.863504	0.0352305	0.192798
ENSCAFG00000019946	0.121172	-0.281709	-0.0584475	0.140357	0.00270221	0.00189425	0.00331344	0.00460293	0.0197527	9.63e-11	0.309927	0.0385654	0.198396
ENSCAFG00000019949	-0.112221	0.393029	-0.123595	0.0510621	0.0150525	0.00656612	0.0146718	0.0159803	0.36036	1.23e-06	0.307552	0.686264	0.545064
ENSCAFG00000019951	0.0570606	-0.0214039	-0.0437546	-0.191311	0.0163742	0.0162812	0.0244869	0.0395187	0.655655	0.866784	0.779775	0.335867	0.402682
ENSCAFG00000019952	-0.156457	0.504434	0.0510416	-0.300057	0.047392	0.0262452	0.0515338	0.0638242	0.472332	0.00184743	0.822102	0.234947	0.349489
ENSCAFG00000019953	0.0134457	-0.109482	0.0165543	0.0169788	0.0141324	0.0057393	0.0133636	0.0139712	0.909949	0.148415	0.88613	0.885781	0.599438
ENSCAFG00000019954	-0.0593644	0.21276	-0.0552441	-0.0238194	0.00286614	0.00205591	0.00355808	0.00499537	0.26749	2.7e-06	0.354372	0.736107	0.560586
ENSCAFG00000019962	-0.0193761	-0.0491854	0.0749609	0.00940017	0.00333058	0.00273134	0.0044518	0.00663365	0.737065	0.34664	0.261232	0.908117	0.605013
ENSCAFG00000019963	-0.386433	0.822968	0.136164	-0.27675	0.0314246	0.0118429	0.0288238	0.0288358	0.029264	3.96e-14	0.42254	0.103155	0.256911
ENSCAFG00000019967	-0.00367959	-0.0709421	-0.0293153	0.0746986	0.00250276	0.000779536	0.00213605	0.00189914	0.941368	0.0110571	0.525892	0.086512	0.243156
ENSCAFG00000019970	0.21974	-0.398854	0.0692465	-0.218175	0.0256715	0.036694	0.0482367	0.0889749	0.17023	0.037327	0.752542	0.464518	0.463268
ENSCAFG00000019971	-0.0885552	0.180524	0.0476225	-0.109259	0.00140371	0.00270716	0.00322854	0.00655957	0.0180982	0.000521275	0.401961	0.17733	0.313453
ENSCAFG00000019972	-0.0137027	0.0939356	0.0597094	-0.068921	0.00450506	0.00124088	0.00368597	0.00302411	0.838234	0.00766108	0.325369	0.210099	0.33543
ENSCAFG00000019973	-0.0117844	0.166035	-0.00211066	-0.027861	0.00455407	0.00149562	0.00396221	0.00364315	0.861374	1.76e-05	0.973251	0.644374	0.53094
ENSCAFG00000019974	0.173311	-0.299685	-0.114837	0.03208	0.0269275	0.00162084	0.0163262	0.00395956	0.290898	9.78e-14	0.368786	0.610182	0.518478
ENSCAFG00000019975	-0.144115	0.36689	0.102817	-0.282621	0.0103692	0.00723366	0.0126818	0.0175777	0.156992	1.6e-05	0.361239	0.0330323	0.191123
ENSCAFG00000019976	0.03757	-0.035012	-0.0576216	0.0370593	0.00395872	0.00543191	0.00724252	0.0131726	0.550425	0.634751	0.498355	0.746774	0.562973
ENSCAFG00000019979	-0.0954453	0.0812275	0.0944535	-0.00988908	0.00471189	0.000413263	0.00298412	0.00100924	0.164391	6.45e-05	0.0837983	0.755584	0.564934
ENSCAFG00000019980	-0.0854984	0.312823	0.112361	-0.293967	0.0106588	0.00496709	0.0106952	0.012086	0.407592	9.05e-06	0.277267	0.00749582	0.156624
ENSCAFG00000019981	0.0559583	-0.149509	-0.0313599	0.166984	0.00114784	0.00178652	0.0022818	0.00433097	0.0986019	0.000404338	0.511501	0.011169	0.159001
ENSCAFG00000019983	-0.273058	0.541249	0.161359	-0.384705	0.0670083	0.0618389	0.0958693	0.150133	0.291493	0.0295151	0.60227	0.320776	0.395198
ENSCAFG00000019984	-0.00835873	-0.0124122	0.0735324	-0.0468731	0.00234513	0.000558834	0.00183317	0.00136243	0.862961	0.599542	0.085902	0.204123	0.332274
ENSCAFG00000019985	0.517749	-0.851674	-0.400043	0.107268	0.108423	0.0421229	0.100675	0.102554	0.115862	3.33e-05	0.207381	0.737655	0.561049
ENSCAFG00000019986	0.0472453	-0.166238	0.046423	-0.0337041	0.00381469	0.00149754	0.00355713	0.00364584	0.444305	1.74e-05	0.436353	0.576713	0.506734
ENSCAFG00000019990	0.0556057	-0.0723894	0.0330197	-0.16548	0.0290035	0.0084585	0.0241908	0.0206108	0.74404	0.431225	0.831874	0.249052	0.356652
ENSCAFG00000019991	0.0178695	-0.00627661	0.0133129	-0.00516613	0.00315904	0.000443879	0.00216498	0.00108334	0.750536	0.765768	0.774788	0.875278	0.59674
ENSCAFG00000019995	0.0490031	-0.061335	-0.0748434	0.0817058	0.00190103	0.00293184	0.00375608	0.00710769	0.261054	0.257315	0.222011	0.332473	0.40124
ENSCAFG00000019996	-0.140956	0.446999	-0.0631005	-0.113758	0.0118267	0.00459353	0.0109803	0.0111836	0.194927	4.24e-11	0.547055	0.282059	0.374526
ENSCAFG00000019997	-0.0106297	-0.0252403	0.00989689	-0.0496226	0.00234716	0.000764096	0.00203553	0.00186129	0.826333	0.361188	0.826369	0.250062	0.357069
ENSCAFG00000019998	-0.214867	0.511262	-0.0525637	-0.0376925	0.00473353	0.00222129	0.00476454	0.00540478	0.00178992	2.04e-27	0.446353	0.608159	0.518043
ENSCAFG00000019999	0.141879	-0.182985	-0.150027	0.0932852	0.00758189	0.000921459	0.00505426	0.00224943	0.103227	1.66e-09	0.0348345	0.0491976	0.207277
ENSCAFG00000020001	-0.0239673	0.0580171	0.0285125	-0.0859593	0.00144727	0.00279116	0.00332872	0.00676312	0.52869	0.272137	0.62117	0.295908	0.381644
ENSCAFG00000020002	0.0517118	-0.109998	-0.0418589	0.0388073	0.00714643	0.0032872	0.00712938	0.00799882	0.540731	0.0550416	0.620071	0.664353	0.538023
ENSCAFG00000020008	-0.0756059	0.147227	-0.0146044	-0.095771	0.0104948	0.00202372	0.00773383	0.00493619	0.460501	0.00106504	0.868103	0.172841	0.310604
ENSCAFG00000020009	0.145527	-0.297564	0.0387877	-0.0810138	0.0550732	0.100261	0.121732	0.242968	0.535181	0.347344	0.911481	0.869451	0.595019
ENSCAFG00000020010	0.032646	-0.104281	0.0528276	-0.0174786	0.000857281	0.000992493	0.00140728	0.00240796	0.264858	0.000932641	0.159067	0.721699	0.555626
ENSCAFG00000020011	0.0206446	-0.0505885	0.0432634	-0.0372138	0.0038626	0.00173475	0.00381297	0.00422153	0.739757	0.224518	0.483533	0.566811	0.502824
ENSCAFG00000020013	-0.00708188	-0.110398	0.0249799	0.137841	0.0063433	0.001616	0.00506118	0.00393913	0.929147	0.00602815	0.725493	0.0280753	0.185616
ENSCAFG00000020014	0.298076	-0.64301	-0.126368	0.139214	0.0135572	0.00432649	0.0116723	0.0105396	0.0104669	1.43e-22	0.242138	0.17509	0.312107
ENSCAFG00000020016	-0.044859	0.124512	0.00180807	-0.133495	0.00587443	0.00187802	0.00506093	0.00457496	0.558357	0.00406361	0.979724	0.0484209	0.206696
ENSCAFG00000020017	0.497315	-1.03733	-0.292141	0.6338	0.0347823	0.0288714	0.046811	0.0701177	0.00766303	1.03e-09	0.176931	0.0166873	0.165842
ENSCAFG00000020021	0.0740581	-0.219053	0.0695221	0.0714183	0.00805099	0.00382527	0.00814908	0.00930715	0.409162	0.000397484	0.441218	0.459125	0.460872
ENSCAFG00000020022	0.364772	-0.763231	-0.17296	0.524369	0.0255653	0.0207086	0.0339349	0.0502971	0.0225263	1.13e-07	0.347778	0.0193814	0.1723
ENSCAFG00000020023	-0.354318	0.787219	-0.00415839	-0.00909781	0.0249907	0.0166751	0.0298538	0.0405262	0.0250051	1.09e-09	0.980799	0.963954	0.619462
ENSCAFG00000020024	0.0937581	-0.04185	-0.0370846	-0.244174	0.0179828	0.0159581	0.0251471	0.038748	0.484449	0.740427	0.815096	0.214814	0.338164
ENSCAFG00000020026	-0.0590871	0.147933	0.0810302	-0.14612	0.00343329	0.00108078	0.0029414	0.00263297	0.313257	6.8e-06	0.135158	0.00440428	0.156624
ENSCAFG00000020027	0.152444	-0.30208	0.0632487	-0.620764	0.272574	0.048714	0.197073	0.11884	0.770294	0.171106	0.886705	0.071748	0.231585
ENSCAFG00000020028	-0.31528	0.725135	-0.074887	-0.00591283	0.0131229	0.00727847	0.0142804	0.0177	0.00591951	1.9e-17	0.530878	0.964551	0.619462
ENSCAFG00000020029	0.0128185	0.0658223	-0.0380601	0.00270393	0.00410306	0.00248573	0.00466414	0.00604311	0.84139	0.186762	0.577326	0.972253	0.620891
ENSCAFG00000020030	-0.269047	0.644383	-0.201423	0.0537364	0.0116734	0.00815077	0.0142837	0.0198062	0.0127683	9.51e-13	0.0919221	0.702589	0.549968
ENSCAFG00000020031	0.0168929	0.075379	-0.0471456	0.0516392	0.00662037	0.00289132	0.00645624	0.0070367	0.835528	0.160959	0.557373	0.538162	0.492122
ENSCAFG00000020032	0.152648	-0.363422	-0.0188658	0.212802	0.00970062	0.00361459	0.00885767	0.00880135	0.121177	1.5e-09	0.841125	0.0233105	0.176299
ENSCAFG00000020035	-0.000133707	0.080495	-0.0305289	-0.0359339	0.00357751	0.00281251	0.0046699	0.00683171	0.998216	0.129058	0.655061	0.663744	0.537926
ENSCAFG00000020036	0.114436	-0.3055	-0.00777888	0.101523	0.00568411	0.00196703	0.00504323	0.00479069	0.129049	5.65e-12	0.912776	0.142435	0.288829
ENSCAFG00000020037	-0.104326	0.18726	0.0724219	-0.102526	0.00442691	0.00222268	0.00459529	0.00540695	0.116884	7.13e-05	0.285363	0.163226	0.303222
ENSCAFG00000020039	-0.309953	0.623589	0.10407	-0.318324	0.0215851	0.00664875	0.0183497	0.0161985	0.0348849	2.05e-14	0.442329	0.0123805	0.159311
ENSCAFG00000020040	0.0515701	-0.0494485	-0.0414206	0.0196328	0.00510129	0.00146508	0.00423261	0.00357011	0.470273	0.196399	0.524342	0.742473	0.56165
ENSCAFG00000020041	-0.20316	0.469039	0.18899	-0.295754	0.0102597	0.00521691	0.0107128	0.0126903	0.0448857	8.37e-11	0.0678588	0.00865486	0.158181
ENSCAFG00000020042	-0.170952	0.363266	0.0669033	-0.121348	0.00727326	0.00380284	0.00769438	0.00924967	0.0450152	3.84e-09	0.445635	0.207042	0.333675
ENSCAFG00000020045	0.178848	-0.331715	-0.0857164	0.323158	0.0377568	0.00864332	0.029166	0.0210744	0.357351	0.000359716	0.615731	0.0260098	0.182577
ENSCAFG00000020049	-0.159687	0.233684	0.0892025	-0.081123	0.0132288	0.0027385	0.00993345	0.00667863	0.16502	7.99e-06	0.370783	0.320876	0.395198
ENSCAFG00000020050	0.174768	-0.30944	-0.108008	0.215847	0.0115876	0.00350775	0.00979052	0.00854643	0.104472	1.74e-07	0.275022	0.0195529	0.173226
ENSCAFG00000020052	-0.373656	1.12588	0.142885	-0.862497	0.0448609	0.0311564	0.0547361	0.0757107	0.0777049	1.79e-10	0.541377	0.00172102	0.156624
ENSCAFG00000020053	-0.0467377	0.267292	0.316175	-0.558345	0.100654	0.0209723	0.0757145	0.0511464	0.882882	0.0649347	0.250536	0.0135546	0.160983
ENSCAFG00000020054	0.252834	-0.580794	-0.0933251	0.263768	0.00917269	0.00590026	0.0107508	0.0143414	0.00829324	4e-14	0.36808	0.0276263	0.184791
ENSCAFG00000020058	-0.109463	0.305271	0.00329398	-0.0544617	0.00483318	0.00154481	0.00416355	0.00376325	0.115365	8.04e-15	0.959286	0.374654	0.423697
ENSCAFG00000020060	-0.486091	0.990748	0.220056	-0.474356	0.0717754	0.0725087	0.108365	0.175989	0.0696185	0.000233851	0.503828	0.258166	0.361079
ENSCAFG00000020061	-0.0278513	0.325061	-0.19509	0.171999	0.0978816	0.0123584	0.0657059	0.0301672	0.929065	0.00345522	0.446607	0.322037	0.395809
ENSCAFG00000020062	-0.204211	0.531379	0.0604466	-0.169411	0.0333161	0.00575021	0.0238867	0.0140289	0.263226	2.43e-12	0.695719	0.15263	0.295061
ENSCAFG00000020063	-0.0212638	0.0682235	0.010865	-0.152319	0.0103997	0.00562784	0.0111834	0.0136871	0.834829	0.36313	0.918169	0.192929	0.325251
ENSCAFG00000020066	-0.143852	0.355964	0.0462051	-0.166038	0.00997529	0.00261697	0.0080334	0.00637858	0.149783	3.44e-12	0.606194	0.0376211	0.19619
ENSCAFG00000020067	0.066291	-0.173291	-0.0685535	0.141174	0.00381279	0.00107988	0.00314868	0.00263156	0.283013	1.34e-07	0.22182	0.00592347	0.156624
ENSCAFG00000020068	0.0405078	-0.174473	0.059238	0.0581362	0.00404909	0.0021027	0.00426979	0.00511452	0.524392	0.000141877	0.364639	0.416268	0.442894
ENSCAFG00000020069	0.067034	-0.131296	-3.47e-05	0.0424865	0.00195758	0.000752877	0.00181026	0.00183304	0.129753	1.71e-06	0.999349	0.321026	0.395258
ENSCAFG00000020071	0.0535383	-0.1103	-0.0284146	0.0973748	0.00692497	0.00177177	0.00553272	0.00431877	0.519989	0.00878196	0.702456	0.138415	0.285959
ENSCAFG00000020072	-0.107146	0.306761	0.0172783	-0.0965174	0.00517004	0.00160587	0.00440817	0.00391232	0.136186	1.93e-14	0.794679	0.122811	0.272584
ENSCAFG00000020075	-0.475017	0.613589	0.193587	-0.379216	0.152612	0.0217723	0.104914	0.0531365	0.224005	3.2e-05	0.550062	0.0999506	0.255077
ENSCAFG00000020077	0.129903	-0.319388	-0.00958962	0.178578	0.00242062	0.00414968	0.0051354	0.0100575	0.00828282	7.12e-07	0.893546	0.0749677	0.234957
ENSCAFG00000020080	0.0595225	-0.109066	0.0125126	-0.0185763	0.00717561	0.00308141	0.00694713	0.00749974	0.482261	0.0494394	0.880668	0.830154	0.584483
ENSCAFG00000020081	-0.458252	0.789645	0.140264	-0.0985537	0.02328	0.00597188	0.018615	0.0145567	0.0026698	1.64e-24	0.303927	0.414014	0.442547
ENSCAFG00000020082	0.396997	-0.708937	-0.324857	0.0360577	0.111919	0.0191885	0.0801165	0.0468153	0.235353	3.09e-07	0.251089	0.867646	0.594294
ENSCAFG00000020086	-0.00259662	-0.0887849	0.0426468	0.0775953	0.00320555	0.00106652	0.00280239	0.00259781	0.96342	0.0065548	0.420471	0.127906	0.276005
ENSCAFG00000020089	0.175264	-0.280876	-0.0459716	0.0276172	0.013369	0.00134841	0.00863987	0.00329249	0.12957	2.03e-14	0.620897	0.630302	0.526062
ENSCAFG00000020091	-0.104153	0.219642	0.107413	-0.255732	0.003923	0.00756578	0.00902289	0.0183322	0.0963366	0.0115646	0.258143	0.0589234	0.218768
ENSCAFG00000020092	-0.436336	0.939023	0.0316046	-0.238559	0.0176921	0.0104518	0.0198592	0.0254116	0.00103647	4.11e-20	0.822548	0.13452	0.282619
ENSCAFG00000020093	-0.0664005	0.107352	0.0625128	-0.0669356	0.0046367	0.0089422	0.0106644	0.0216674	0.329491	0.256273	0.544952	0.649303	0.532832
ENSCAFG00000020094	-0.165205	0.18205	0.0513065	-0.107653	0.0330307	0.00721895	0.0251781	0.0176033	0.363349	0.0321401	0.746437	0.417143	0.44325
ENSCAFG00000020095	-0.184988	0.348451	0.0723931	-0.0300657	0.00329365	0.00304357	0.00471589	0.00738918	0.00126713	2.68e-10	0.2918	0.726517	0.557303
ENSCAFG00000020099	-0.0318042	0.0844872	0.0267035	-0.0821464	0.00141942	0.00135221	0.00206918	0.0032826	0.398574	0.0215865	0.557177	0.151638	0.294423
ENSCAFG00000020101	-0.516556	1.00745	0.0075947	-0.0460408	0.0407894	0.0104068	0.0325601	0.0253674	0.0105377	5.31e-23	0.966428	0.772527	0.570088
ENSCAFG00000020104	-0.369298	0.840694	0.125372	-0.336135	0.0265682	0.0102005	0.0245517	0.0248353	0.0234717	8.51e-17	0.423637	0.0329294	0.191123
ENSCAFG00000020105	-0.341469	0.60723	0.286129	-0.298785	0.0155308	0.0115526	0.019664	0.0280668	0.00614341	1.61e-08	0.0413055	0.0745124	0.234957
ENSCAFG00000020109	0.0763106	-0.128684	-0.0360519	0.127438	0.00768711	0.00152612	0.00570797	0.00372223	0.384099	0.000987577	0.63323	0.0367261	0.194996
ENSCAFG00000020110	-0.63424	1.37926	0.050364	0.0820164	0.0412757	0.0150778	0.0373952	0.036716	0.00179742	2.82e-29	0.794522	0.66863	0.539379
ENSCAFG00000020111	-0.000751415	-0.101759	0.063247	0.0368035	0.0120175	0.00125242	0.00780613	0.00305797	0.994531	0.00403501	0.474084	0.505707	0.47848
ENSCAFG00000020112	0.0883923	-0.189584	-0.0288813	0.0572659	0.00328226	0.00127607	0.00304857	0.00310675	0.122863	1.11e-07	0.600918	0.304229	0.385119
ENSCAFG00000020113	0.043196	-0.176211	0.000128084	0.103725	0.00514928	0.00165494	0.00444475	0.00403147	0.547198	1.48e-05	0.998467	0.102339	0.256548
ENSCAFG00000020116	0.00596916	-0.0624041	-0.0841788	0.170223	0.0129019	0.00149618	0.00852991	0.00365264	0.958089	0.106674	0.362061	0.00485448	0.156624
ENSCAFG00000020119	-0.0709301	0.0191679	-0.0640718	0.0501345	0.0257457	0.000922507	0.014996	0.00225421	0.658448	0.527983	0.600825	0.290995	0.379561
ENSCAFG00000020120	-0.0152078	0.0858055	-0.0522457	-0.0333368	0.00393458	0.00464098	0.00653486	0.0112592	0.808433	0.207837	0.518086	0.753389	0.56468
ENSCAFG00000020123	-0.0115681	-0.194609	0.0706108	0.0499215	0.0121587	0.00228332	0.00889964	0.00556972	0.916447	4.65e-05	0.454166	0.50355	0.47783
ENSCAFG00000020125	-0.086831	0.0739502	0.0895701	-0.0240014	0.00364743	0.00445058	0.00618879	0.0107963	0.150507	0.267651	0.254882	0.81732	0.581309
ENSCAFG00000020126	0.0964967	-0.211847	-0.0124426	-0.0181848	0.00510241	0.0031529	0.00585847	0.00766457	0.176726	0.0001614	0.870863	0.835453	0.586226
ENSCAFG00000020128	0.04497	-0.134131	0.03894	0.0371976	0.00663491	0.00107632	0.00468916	0.00262624	0.58089	4.34e-05	0.56959	0.46793	0.464855
ENSCAFG00000020129	0.251029	-0.405534	-0.0615709	-0.0794072	0.0425149	0.0333096	0.0553912	0.0809113	0.223431	0.0262839	0.793622	0.780121	0.572161
ENSCAFG00000020131	-0.092591	0.208094	0.0551219	-0.187385	0.00277463	0.00350801	0.00481541	0.00850893	0.0787838	0.00044238	0.426996	0.0422134	0.200418
ENSCAFG00000020132	0.0764006	-0.176823	0.00885404	0.02551	0.000957888	0.00112405	0.00158579	0.00272702	0.0135668	1.33e-07	0.824049	0.625194	0.524018
ENSCAFG00000020133	-0.163508	0.176413	0.132651	0.0551511	0.015618	0.00210176	0.010612	0.00512994	0.190752	0.000119065	0.197854	0.441292	0.453809
ENSCAFG00000020134	-0.164408	0.406394	0.0281308	-0.0973813	0.00740395	0.00259202	0.00659824	0.00631264	0.0560433	1.44e-15	0.729108	0.220327	0.341571
ENSCAFG00000020135	-0.165624	0.417352	-0.0789054	0.0580772	0.00794461	0.00222705	0.0065382	0.00542724	0.0631441	9.25e-19	0.329145	0.430495	0.448499
ENSCAFG00000020136	0.109257	-0.235762	-0.0110579	0.105412	0.00197066	0.00195856	0.00294622	0.00475394	0.0138481	9.97e-08	0.838569	0.126303	0.275112
ENSCAFG00000020137	0.0981003	-0.260012	0.00149575	0.0644724	0.00540853	0.00115406	0.00409516	0.00281432	0.182229	1.95e-14	0.981352	0.224248	0.343969
ENSCAFG00000020139	0.0611566	-0.225769	-0.041222	0.0341737	0.0100174	0.00307375	0.00850428	0.00748872	0.541177	4.66e-05	0.654873	0.692916	0.546866
ENSCAFG00000020140	0.0794786	-0.212534	0.0064764	0.0451873	0.00395851	0.00424746	0.00619955	0.0103073	0.206505	0.00110982	0.934445	0.656258	0.535258
ENSCAFG00000020141	-0.0722606	0.187623	0.0562158	-0.138732	0.00245099	0.00119873	0.00251368	0.00291633	0.144404	5.99e-08	0.262181	0.0102	0.158181
ENSCAFG00000020143	0.264827	-0.534136	-0.0661331	0.21562	0.00929825	0.00860664	0.0133265	0.0208951	0.00602552	8.54e-09	0.566728	0.13579	0.283457
ENSCAFG00000020144	-0.0873108	0.176392	0.0314146	-0.00282551	0.00301234	0.00211404	0.00369594	0.00513698	0.111654	0.000124857	0.605341	0.968554	0.620177
ENSCAFG00000020145	-0.000823744	0.279121	-0.256381	-0.154668	0.0469404	0.0266647	0.0516793	0.064839	0.996966	0.0873918	0.259409	0.54358	0.49394
ENSCAFG00000020146	0.0403285	-0.0841016	0.0195173	-0.0225527	0.00143708	0.00187872	0.00254812	0.00455656	0.287408	0.052341	0.699021	0.738302	0.561129
ENSCAFG00000020147	0.0694405	-0.143152	0.00806908	0.0667397	0.00254842	0.00208954	0.00340599	0.0050749	0.16896	0.0017383	0.890033	0.348835	0.40949
ENSCAFG00000020149	0.0293148	-0.0449679	0.00433706	-0.0131091	0.00259202	0.000708043	0.00211495	0.00172559	0.564753	0.091038	0.924865	0.752324	0.564626
ENSCAFG00000020150	0.147709	-0.306583	-0.0490275	0.114354	0.00207085	0.00205	0.00308867	0.00497595	0.00117092	1.28e-11	0.377683	0.104994	0.258885
ENSCAFG00000020151	0.108614	-0.276234	0.00857211	0.0931157	0.00294576	0.00300573	0.00447436	0.0072951	0.0453717	4.69e-07	0.898029	0.275624	0.370259
ENSCAFG00000020152	-0.843396	1.79014	0.265593	-0.279614	0.0767579	0.0159415	0.0576881	0.0388777	0.00233318	1.25e-45	0.268817	0.156159	0.298254
ENSCAFG00000020153	0.421603	-0.863704	-0.159326	0.0640944	0.0410346	0.0118487	0.0341093	0.0288725	0.0374093	2.11e-15	0.388313	0.706021	0.550932
ENSCAFG00000020154	-0.010528	0.0709651	0.0076887	-0.155359	0.00208317	0.00168878	0.00276641	0.00410171	0.817575	0.0841918	0.883777	0.0152746	0.164062
ENSCAFG00000020160	-0.00759062	0.0133988	-0.0426358	0.0562815	0.00198367	0.00205612	0.00304185	0.00499012	0.864673	0.767621	0.439495	0.425609	0.446348
ENSCAFG00000020165	-0.0640628	0.143387	0.0525443	-0.137962	0.00708335	0.00826656	0.0116863	0.0200556	0.446551	0.114782	0.626926	0.329965	0.399972
ENSCAFG00000020166	0.318382	-0.48581	-0.327917	0.163793	0.0672975	0.0343605	0.0704043	0.0835819	0.219712	0.00877195	0.216516	0.571019	0.504652
ENSCAFG00000020172	-0.040268	-0.162571	-0.00488651	0.0839586	0.020833	0.00414503	0.0154782	0.0101098	0.780255	0.0115664	0.96867	0.403709	0.438072
ENSCAFG00000020174	-0.0985219	0.310076	0.0266148	-0.19053	0.00522723	0.00429303	0.00699273	0.0104265	0.172981	2.22e-06	0.750278	0.0620512	0.220717
ENSCAFG00000020175	0.172046	-0.276382	-0.098677	0.107822	0.004074	0.0018312	0.0040231	0.00445623	0.00702902	1.06e-10	0.119771	0.106269	0.259789
ENSCAFG00000020178	0.0311883	-0.107004	-0.00838011	0.000432369	0.00170669	0.000803953	0.00172081	0.00195613	0.450283	0.000160741	0.839905	0.9922	0.625806
ENSCAFG00000020179	0.312545	-0.531938	-0.187442	-0.0289351	0.088634	0.00982979	0.058157	0.0239991	0.293804	8.08e-08	0.437006	0.851834	0.589629
ENSCAFG00000020181	0.0163272	-0.0566724	0.00178372	0.014457	0.00114398	0.000566137	0.0011796	0.00137727	0.629289	0.0172268	0.958581	0.696866	0.548167
ENSCAFG00000020182	0.299355	-0.657801	-0.125491	0.442266	0.0138638	0.0139464	0.0208782	0.0338504	0.011009	2.55e-08	0.385123	0.0162248	0.165552
ENSCAFG00000020190	-0.0503109	0.118353	0.0609302	-0.0671971	0.00320914	0.00290228	0.00453734	0.00704662	0.37448	0.0280278	0.365705	0.423423	0.445631
ENSCAFG00000020192	0.210703	-0.309945	-0.220705	0.062069	0.0258325	0.0232771	0.0364463	0.0565166	0.189873	0.0422026	0.247652	0.794025	0.576178
ENSCAFG00000020193	-0.0776988	0.199723	-0.127737	0.156391	0.00997973	0.0192466	0.0229534	0.0466355	0.436701	0.149973	0.399158	0.468947	0.464989
ENSCAFG00000020195	-0.0136769	0.056458	0.112675	-0.106823	0.00694495	0.00187654	0.00564655	0.00457351	0.869639	0.19247	0.133754	0.114204	0.267041
ENSCAFG00000020196	0.0399711	-0.148067	0.00885833	0.0922832	0.00291535	0.00124197	0.0028129	0.00302287	0.459125	2.65e-05	0.867352	0.0932558	0.248815
ENSCAFG00000020198	-0.401681	0.734583	0.0514511	0.0233111	0.0226551	0.00453767	0.0168616	0.0110673	0.00761472	1.09e-27	0.691937	0.824636	0.582699
ENSCAFG00000020201	0.0259121	-0.158743	0.0264653	0.152816	0.00250568	0.000940863	0.00229495	0.0022909	0.6047	2.28e-07	0.580643	0.00140924	0.156624
ENSCAFG00000020205	-0.00514903	0.0025644	0.0308078	-0.0447899	0.00091389	0.000273545	0.000769119	0.000666498	0.864755	0.876782	0.266623	0.0827538	0.239799
ENSCAFG00000020207	-0.100565	0.181689	0.102504	0.0567759	0.0138839	0.00355522	0.0110955	0.00866601	0.393395	0.00231017	0.330491	0.541932	0.493386
ENSCAFG00000020208	-0.00450551	0.0530556	-0.0553666	0.0134533	0.00130976	0.00186972	0.00245896	0.00453366	0.900924	0.219824	0.264193	0.841634	0.58724
ENSCAFG00000020209	-0.114912	0.293046	0.092045	-0.191085	0.00395313	0.00165121	0.00378243	0.00401919	0.0676008	5.53e-13	0.134489	0.00257744	0.156624
ENSCAFG00000020210	-0.197052	0.349086	0.083378	-0.236921	0.0193197	0.00959732	0.0199561	0.0233475	0.156282	0.00036616	0.555043	0.121011	0.272308
ENSCAFG00000020212	0.10275	-0.229283	-0.00843682	0.0574796	0.00159885	0.00131153	0.00213741	0.00318532	0.0101795	2.43e-10	0.8552	0.308467	0.388127
ENSCAFG00000020215	-0.0697863	0.206105	0.065819	-0.160303	0.00184109	0.000702683	0.0016973	0.00171087	0.10386	7.54e-15	0.110129	0.000106384	0.143011
ENSCAFG00000020216	0.0957262	-0.263754	0.108804	0.0516266	0.0120384	0.00385843	0.0103809	0.0093993	0.382956	2.17e-05	0.285571	0.594375	0.513381
ENSCAFG00000020218	0.212444	-0.480282	-0.0284994	0.130282	0.00888148	0.00475095	0.00949808	0.0115549	0.0241803	3.22e-12	0.76996	0.225516	0.344827
ENSCAFG00000020219	0.113431	-0.271633	-0.0784109	-0.0933535	0.0553768	0.0178167	0.0478186	0.0434018	0.629788	0.0418485	0.719914	0.65408	0.53457
ENSCAFG00000020222	-0.0764637	0.17183	0.0223892	-0.0625224	0.00302136	0.00380679	0.00523208	0.00923374	0.164199	0.00535332	0.756919	0.515273	0.483096
ENSCAFG00000020223	-0.0238062	0.0729346	0.00724371	-0.0667609	0.00358673	0.00131902	0.00325809	0.00321188	0.690996	0.0446218	0.899015	0.2388	0.35162
ENSCAFG00000020224	0.0232255	-0.0796573	0.0187464	0.0100964	0.00081206	0.000675331	0.00109406	0.00164011	0.415058	0.00217482	0.570879	0.803125	0.578263
ENSCAFG00000020225	0.0488659	-0.238648	-0.0827212	0.236985	0.0175934	0.00663003	0.016137	0.0161432	0.712568	0.00337986	0.514926	0.0621528	0.220717
ENSCAFG00000020227	-0.230623	0.452012	0.0721546	-0.153837	0.0134713	0.00773937	0.0149138	0.0188187	0.0469219	2.78e-07	0.554628	0.262112	0.364114
ENSCAFG00000020228	-0.0339517	-0.0715629	0.0956231	-0.0177854	0.00710136	0.000686185	0.00455973	0.00167558	0.687026	0.00629676	0.156747	0.663931	0.537926
ENSCAFG00000020233	-0.0425908	0.245037	-0.0791377	-0.153827	0.00625308	0.00107587	0.00447994	0.00262484	0.590161	7.99e-14	0.237065	0.00267787	0.156624
ENSCAFG00000020235	0.128889	-0.283073	-0.0631189	0.165527	0.00395873	0.00298043	0.00504543	0.0072406	0.0405108	2.16e-07	0.374214	0.051741	0.211028
ENSCAFG00000020239	-0.0508037	0.104055	0.0524555	-0.0991122	0.000602301	0.000807734	0.00108567	0.0019589	0.0384441	0.000250987	0.111385	0.0251336	0.18073
ENSCAFG00000020242	0.0652502	-0.160618	0.0474085	-0.0114377	0.00168388	0.000810094	0.00171403	0.00197094	0.11181	1.67e-08	0.252164	0.796689	0.576628
ENSCAFG00000020247	-0.125404	0.237554	0.0364948	-0.0469074	0.00408288	0.00228728	0.00446464	0.0055621	0.0496953	6.8e-07	0.584941	0.529377	0.488733
ENSCAFG00000020249	-0.0486901	0.206777	-0.0579904	-0.02898	0.00945278	0.00339568	0.00850824	0.00826924	0.616515	0.000387495	0.529553	0.749963	0.563859
ENSCAFG00000020250	-0.0607099	0.145753	0.027893	-0.0144379	0.00516567	0.00450457	0.00715096	0.0109382	0.398285	0.0298816	0.741516	0.890202	0.600967
ENSCAFG00000020251	0.218487	-0.523011	0.0283197	0.111439	0.00583446	0.00244931	0.00559439	0.00596172	0.00423115	4.2e-26	0.704965	0.148942	0.292585
ENSCAFG00000020252	0.33804	-0.330243	-0.0170054	-0.278984	0.166721	0.0115212	0.102541	0.0281424	0.407733	0.00209314	0.957648	0.0963072	0.251963
ENSCAFG00000020254	0.269243	-0.422445	-0.0994732	-0.0112263	0.050514	0.0121237	0.0395714	0.0295568	0.230936	0.000124722	0.617039	0.947936	0.615897
ENSCAFG00000020256	0.323598	-0.695795	-0.0905696	0.284751	0.0131236	0.009566	0.0164338	0.0232419	0.00473186	1.13e-12	0.479876	0.0617905	0.220717
ENSCAFG00000020263	0.182595	-0.339238	0.0839651	-0.321858	0.308641	0.00993161	0.178672	0.0242695	0.742404	0.00066397	0.842543	0.0388268	0.198396
ENSCAFG00000020267	0.063485	-0.171365	0.0420775	0.0597378	0.00250212	0.0021651	0.00344836	0.00525751	0.204383	0.000230641	0.473655	0.410013	0.441257
ENSCAFG00000020269	0.106273	-0.229226	-0.0393132	0.130305	0.00503179	0.00800424	0.0101497	0.0194033	0.134088	0.0104029	0.696372	0.349554	0.40989
ENSCAFG00000020273	0.111472	-0.319797	0.00662233	0.200094	0.0109536	0.0051817	0.0110652	0.0126076	0.286831	8.89e-06	0.949802	0.0747424	0.234957
ENSCAFG00000020276	-0.348152	0.566267	0.0491095	0.194149	0.0283934	0.0107018	0.0260447	0.0260575	0.0388148	4.4e-08	0.760897	0.229081	0.346323
ENSCAFG00000020278	0.0461556	-0.119899	0.017722	-0.017408	0.00665755	0.000755947	0.00438568	0.00184556	0.571615	1.3e-05	0.789003	0.68532	0.544921
ENSCAFG00000020283	-0.0313986	-0.0139923	0.031833	-0.0577308	0.00526305	0.00106703	0.00392985	0.00260239	0.665157	0.668395	0.611596	0.257771	0.361079
ENSCAFG00000020285	-0.393781	0.880822	-0.0767148	-0.0652078	0.0120857	0.00393952	0.0104861	0.00959638	0.00034106	9.72e-45	0.453764	0.505635	0.47848
ENSCAFG00000020288	0.0194477	-0.0202674	-0.0172594	-0.0863274	0.00652216	0.00397164	0.00743328	0.00965536	0.809703	0.747758	0.841334	0.379648	0.425679
ENSCAFG00000020290	0.14825	-0.201181	-0.116385	-0.0907872	0.0226146	0.00470314	0.0170025	0.0114699	0.324219	0.00335108	0.372089	0.396602	0.43466
ENSCAFG00000020291	0.205754	-0.523808	0.0105823	0.165402	0.0100582	0.00489804	0.0102951	0.0119163	0.0402101	7.18e-14	0.916935	0.129722	0.277845
ENSCAFG00000020294	-0.237017	0.630469	-0.106592	-0.195505	0.0521536	0.0218314	0.049947	0.053139	0.299336	1.98e-05	0.633398	0.396379	0.43466
ENSCAFG00000020296	0.236264	-0.35079	-0.36534	0.16074	0.125378	0.0410323	0.108943	0.0999505	0.504614	0.0833192	0.26835	0.611152	0.518711
ENSCAFG00000020298	0.00782894	0.00918074	-0.0240517	-0.0214775	0.0151252	0.00190705	0.0101506	0.00465518	0.949243	0.833488	0.811318	0.752924	0.56468
ENSCAFG00000020300	-0.00532286	0.231429	-0.207045	-0.178538	0.0542913	0.00675591	0.0363472	0.0164917	0.981774	0.00486812	0.27748	0.164448	0.304859
ENSCAFG00000020303	-0.119739	0.186239	0.0402714	0.0215179	0.011667	0.00173294	0.00808806	0.00422904	0.267623	7.68e-06	0.654305	0.740731	0.56144
ENSCAFG00000020305	-0.469596	0.941702	0.0974816	-0.102012	0.0209101	0.0105263	0.0217319	0.0256064	0.00116431	4.37e-20	0.508444	0.5238	0.486821
ENSCAFG00000020306	0.293816	-0.37302	-0.0270064	-0.01925	0.0821989	0.0241512	0.0687344	0.0588478	0.305454	0.0163822	0.917955	0.936751	0.612818
ENSCAFG00000020307	-0.1859	0.417713	0.0587978	-0.0102618	0.00817293	0.00325157	0.00766292	0.0079158	0.0397516	2.38e-13	0.501786	0.908176	0.605013
ENSCAFG00000020309	-0.0966027	0.233814	-0.0458733	0.0757289	0.0122231	0.00579282	0.0123579	0.0140944	0.382242	0.00212607	0.679858	0.523553	0.486733
ENSCAFG00000020311	0.101138	-0.230847	-0.0176646	0.126279	0.00599508	0.00213914	0.00538197	0.00520938	0.191478	6e-07	0.80972	0.0801882	0.238889
ENSCAFG00000020312	0.00234227	-0.0289872	0.0263498	0.00547922	0.000737736	0.000841086	0.0011995	0.00204071	0.931279	0.317549	0.446771	0.903461	0.603668
ENSCAFG00000020314	0.0232116	-0.0541034	-0.0159421	0.0570601	0.00403685	0.00248759	0.00462853	0.0060473	0.714866	0.278026	0.814731	0.463097	0.462663
ENSCAFG00000020316	0.0968043	-0.413191	0.0198252	0.0799977	0.0106256	0.0033566	0.00911471	0.00817717	0.347672	9.9e-13	0.835497	0.376341	0.424506
ENSCAFG00000020318	0.0314057	-0.165384	-0.0645707	0.141874	0.00604486	0.00262954	0.00588493	0.00639969	0.686258	0.00125892	0.399947	0.0761519	0.235644
ENSCAFG00000020319	0.0842845	-0.371838	0.0756171	0.0715634	0.0115129	0.00343376	0.0096771	0.00836652	0.432151	2.22e-10	0.442081	0.43399	0.449905
ENSCAFG00000020320	-0.133922	0.301221	0.0453818	-0.1188	0.0101852	0.00447577	0.00995931	0.0108926	0.184512	6.72e-06	0.649294	0.255001	0.359373
ENSCAFG00000020321	0.0920126	0.0350886	-0.215142	0.0628706	0.0185463	0.00622151	0.0162635	0.0151539	0.499266	0.656425	0.0916019	0.609545	0.51832
ENSCAFG00000020324	0.0727403	-0.163806	0.0573347	-0.0443054	0.00291648	0.00153504	0.00309504	0.00373361	0.178002	2.9e-05	0.302735	0.468396	0.464899
ENSCAFG00000020326	0.0877711	-0.263683	-0.028087	0.16649	0.00269241	0.00217662	0.00356989	0.00528664	0.0907347	1.59e-08	0.638293	0.0220327	0.175468
ENSCAFG00000020327	0.15694	-0.379008	0.0443438	0.0940721	0.00627023	0.00228109	0.00567159	0.00555474	0.0474858	2.1e-15	0.555984	0.206876	0.333675
ENSCAFG00000020329	-0.134341	0.209135	0.0588736	0.00859023	0.00295821	0.00297518	0.00445433	0.00722129	0.0135118	0.000125997	0.37771	0.919481	0.607987
ENSCAFG00000020330	-0.10369	0.233741	0.0465981	-0.190251	0.0119662	0.0115753	0.0176031	0.0280987	0.343185	0.029815	0.725427	0.256388	0.360372
ENSCAFG00000020331	0.168235	-0.376847	-0.0627599	0.201604	0.00531329	0.00239858	0.00525688	0.00583689	0.0209993	1.42e-14	0.386709	0.00831979	0.156624
ENSCAFG00000020332	-0.143744	0.238481	0.116206	-0.0446617	0.00745584	0.00741622	0.0111523	0.0180011	0.0959691	0.00561861	0.271163	0.739226	0.561208
ENSCAFG00000020333	-0.674186	1.4143	0.223521	-0.465937	0.0388175	0.0222234	0.0429005	0.0540378	0.000621873	2.37e-21	0.280515	0.0450304	0.20399
ENSCAFG00000020334	-0.162879	0.208333	0.380133	-0.390241	0.0181171	0.0173473	0.0264903	0.0421113	0.226242	0.113703	0.0195141	0.057215	0.216865
ENSCAFG00000020335	0.0336566	-0.0477985	-0.134933	0.00334884	0.0172181	0.00230187	0.0116843	0.00561844	0.79757	0.319123	0.211924	0.964365	0.619462
ENSCAFG00000020337	0.0203284	-0.130857	0.0534081	0.0467484	0.0018112	0.00145959	0.00239721	0.00354513	0.632891	0.000614438	0.275351	0.432367	0.449241
ENSCAFG00000020342	-2.28264	6.02101	0.456785	-1.37051	0.512066	0.0723707	0.351348	0.176628	0.00142328	5.97e-111	0.44093	0.00111012	0.156624
ENSCAFG00000020344	0.0327969	-0.228281	0.0585602	0.0388799	0.00684686	0.00175861	0.00547703	0.00428666	0.691841	5.22e-08	0.428781	0.552623	0.497025
ENSCAFG00000020348	-0.247397	0.608037	0.0799743	-0.290483	0.0147141	0.00754182	0.0154213	0.0183452	0.0413986	2.53e-12	0.519571	0.0319797	0.189945
ENSCAFG00000020352	0.253567	-0.665629	-0.128805	0.356085	0.0152737	0.0084969	0.0166452	0.0206628	0.0401963	5.16e-13	0.318102	0.0132421	0.160731
ENSCAFG00000020355	0.134562	-0.304763	-0.0192029	0.114398	0.00179098	0.00172809	0.00263069	0.0041949	0.00147463	2.28e-13	0.708108	0.0773499	0.236909
ENSCAFG00000020357	-0.0558754	0.207221	0.0812011	-0.378253	0.00783695	0.00959331	0.0133244	0.0232713	0.527929	0.0343723	0.48177	0.013155	0.160717
ENSCAFG00000020358	-0.220192	0.245404	0.0387487	-0.0156231	0.0202291	0.00322256	0.0142385	0.00786333	0.121586	1.54e-05	0.745384	0.86015	0.592034
ENSCAFG00000020360	-0.135172	0.279418	0.10166	-0.2849	0.0081242	0.00781717	0.0119136	0.0189762	0.133699	0.001576	0.351655	0.0386229	0.198396
ENSCAFG00000020361	0.0576139	-0.134372	-0.0440552	0.141931	0.00165491	0.00319161	0.00380629	0.00773342	0.156702	0.0173827	0.475178	0.106538	0.260092
ENSCAFG00000020363	0.270642	-0.590164	-0.0502734	-0.0241721	0.0239033	0.00398169	0.016996	0.00971488	0.0800286	8.54e-21	0.699775	0.806269	0.579194
ENSCAFG00000020364	0.6486	-0.772317	-0.0539437	-0.204918	0.419543	0.0290035	0.258048	0.0708454	0.316655	5.76e-06	0.91543	0.44137	0.453809
ENSCAFG00000020368	0.00693083	-0.0147595	-0.0628209	0.0888157	0.00888658	0.00182676	0.00666023	0.00445517	0.941391	0.729848	0.441438	0.183311	0.317967
ENSCAFG00000020369	-0.121864	0.178276	-0.100855	0.0552956	0.0154779	0.00517617	0.0135572	0.0126078	0.327318	0.013215	0.386387	0.622395	0.523234
ENSCAFG00000020370	-0.343371	0.660461	0.0629546	-0.218352	0.0299612	0.0112734	0.027464	0.0274493	0.0472849	4.96e-10	0.704035	0.187527	0.320931
ENSCAFG00000020371	-0.00588343	-0.00523271	0.05354	-0.0697641	0.00119338	0.00222963	0.00268527	0.00540286	0.864766	0.911761	0.30151	0.342561	0.405573
ENSCAFG00000020373	-0.00732974	0.0554773	-0.0157151	0.0126888	0.00228809	0.00111087	0.00233875	0.00270263	0.878214	0.0960119	0.745213	0.807171	0.579194
ENSCAFG00000020374	-0.0856344	0.133624	0.0128226	0.0126306	0.00175743	0.000630138	0.00158068	0.00153454	0.0410796	1.02e-07	0.747061	0.747126	0.563014
ENSCAFG00000020375	0.0202295	-0.172247	0.00823838	0.108992	0.0071037	0.00225482	0.00610414	0.00549299	0.810317	0.000286278	0.916022	0.141403	0.288368
ENSCAFG00000020376	-0.00417453	-0.0415184	0.0489954	0.027981	0.00170012	0.000801222	0.00171454	0.00194948	0.919357	0.142437	0.236704	0.526257	0.487287
ENSCAFG00000020381	-0.122575	0.291908	-0.00404995	-0.168071	0.00953737	0.0100909	0.0148091	0.0244886	0.209431	0.00366187	0.973451	0.282814	0.374966
ENSCAFG00000020382	-0.106482	0.200794	-0.013509	0.0305414	0.00223312	0.00115469	0.00235009	0.00280867	0.0242394	3.44e-09	0.780502	0.564421	0.501524
ENSCAFG00000020385	-0.0141604	-0.0372673	0.0471117	-0.114771	0.00897192	0.00258133	0.00744865	0.00629017	0.881161	0.463248	0.585155	0.147865	0.292459
ENSCAFG00000020389	0.0558227	-0.166246	-0.0545363	0.149656	0.00419185	0.00204008	0.0042894	0.00496327	0.388578	0.000232623	0.405015	0.0336472	0.191131
ENSCAFG00000020392	0.123349	-0.272599	0.00174559	0.0510753	0.00405005	0.00321523	0.00531559	0.0078097	0.0525942	1.53e-06	0.980899	0.563295	0.500935
ENSCAFG00000020393	0.0876695	-0.148803	-0.161298	0.0955595	0.01768	0.00227205	0.0119074	0.00554598	0.509679	0.00179763	0.139367	0.199432	0.330011
ENSCAFG00000020394	-0.0604865	0.0812747	0.0467743	-0.0592159	0.00477159	0.00127767	0.00386811	0.00311402	0.381224	0.0229802	0.452009	0.288621	0.378464
ENSCAFG00000020398	0.0686194	-0.19529	-0.0176029	0.178151	0.0103871	0.00271776	0.00835792	0.0066243	0.500764	0.000179641	0.847314	0.028607	0.185852
ENSCAFG00000020403	0.0301878	-0.0863064	0.0292346	-0.0301674	0.00162388	0.00127541	0.00211859	0.00309802	0.453781	0.0156628	0.525333	0.587821	0.511473
ENSCAFG00000020409	-0.0664064	0.150827	0.00387221	-0.0542115	0.00074914	0.00144477	0.00172302	0.00350074	0.0152574	7.25e-05	0.925677	0.359539	0.415162
ENSCAFG00000020412	-0.0121826	0.0611158	-0.0171292	-0.0505788	0.00365789	0.00155846	0.0035295	0.00379319	0.840362	0.121593	0.773098	0.411514	0.441809
ENSCAFG00000020416	-0.0768097	0.11243	0.187636	-0.141742	0.0373579	0.00568187	0.0260292	0.0138654	0.691075	0.135817	0.244823	0.228689	0.346297
ENSCAFG00000020417	0.366687	-0.687794	-0.130365	0.255883	0.0308656	0.0110922	0.0277858	0.0270119	0.0368725	6.55e-11	0.43417	0.119492	0.271121
ENSCAFG00000020420	-0.0855745	0.338478	-0.00556596	-0.0879706	0.0468676	0.00587619	0.0314206	0.0143441	0.692634	1.01e-05	0.97495	0.462634	0.462497
ENSCAFG00000020422	0.0690951	-0.194746	-0.0401932	0.0746877	0.0045083	0.00133044	0.00377554	0.00324177	0.303451	9.34e-08	0.513029	0.189597	0.322572
ENSCAFG00000020423	0.0384075	-0.124395	0.0384187	0.0580347	0.00270169	0.00118836	0.00264286	0.00289208	0.459955	0.000307938	0.454871	0.28052	0.373228
ENSCAFG00000020424	0.0207972	-0.0163184	0.00338957	-0.0168603	0.00283444	0.00186378	0.00336019	0.00452983	0.696067	0.705438	0.953371	0.802194	0.578101
ENSCAFG00000020425	0.390954	-0.676391	-0.281195	0.0660865	0.0623652	0.0176917	0.0515301	0.0431126	0.117464	3.67e-07	0.215445	0.750272	0.56397
ENSCAFG00000020429	0.574432	-1.24598	-0.356505	0.989343	0.0365599	0.0524502	0.0688621	0.127179	0.00266235	5.31e-08	0.174289	0.00553358	0.156624
ENSCAFG00000020432	0.0213401	-0.0204249	-0.00286861	0.0320613	0.0043309	0.000738498	0.00309626	0.00180177	0.745734	0.452292	0.958885	0.450058	0.456981
ENSCAFG00000020471	-0.179016	0.808549	0.181908	-0.288109	0.0895521	0.0253105	0.0739019	0.0616794	0.549699	3.73e-07	0.503399	0.246017	0.354863
ENSCAFG00000020484	0.0371139	0.0723451	-0.336452	0.335713	0.0858153	0.165501	0.197375	0.401016	0.899183	0.858855	0.44886	0.596018	0.513668
ENSCAFG00000020492	-0.111878	0.140396	-0.0938409	0.205394	0.057316	0.0704923	0.0977401	0.170997	0.640276	0.59695	0.764054	0.619402	0.522362
ENSCAFG00000020526	-0.326497	0.727589	0.170267	-0.529497	0.0309218	0.0354015	0.0504078	0.0858928	0.0633503	0.000110178	0.448228	0.0708095	0.230511
ENSCAFG00000020536	0.297078	-0.497952	-0.367863	0.00951683	0.193985	0.0521054	0.157415	0.126993	0.49999	0.02915	0.353833	0.978695	0.622748
ENSCAFG00000020565	-0.187724	0.0706721	0.384809	-0.0335023	0.0618621	0.119306	0.142283	0.289083	0.450394	0.83788	0.307652	0.950315	0.616807
ENSCAFG00000020572	-0.253284	0.440892	0.260974	-0.383108	0.0177225	0.034179	0.0407617	0.0828174	0.0570938	0.0170883	0.196142	0.183106	0.317928
ENSCAFG00000020574	-0.265489	0.457734	0.124172	-0.0749628	0.028893	0.0557222	0.0664538	0.135017	0.118315	0.0524899	0.63003	0.838346	0.587047
ENSCAFG00000020576	-0.251592	0.43956	0.185209	0.0704857	0.036435	0.01844	0.0379612	0.0448565	0.187481	0.00120807	0.341814	0.739282	0.561208
ENSCAFG00000020591	0.0176951	-0.221546	0.247141	-0.0460096	0.0236911	0.04569	0.0544896	0.110709	0.908474	0.299987	0.28972	0.89002	0.600967
ENSCAFG00000020595	0.475851	-1.03581	-0.284953	0.635676	0.177713	0.115756	0.209645	0.28135	0.258988	0.00233116	0.533715	0.23075	0.347291
ENSCAFG00000020596	-0.0630182	0.0926215	-0.0457055	0.181883	0.0138728	0.0267546	0.0319074	0.0648277	0.592624	0.57122	0.798049	0.47501	0.466629
ENSCAFG00000020606	-0.52764	0.572226	0.816006	-0.48821	0.107471	0.207266	0.247184	0.502214	0.107507	0.208787	0.100739	0.49088	0.473342
ENSCAFG00000020623	-1.58895	3.33304	0.258645	-0.508595	0.240707	0.176897	0.302763	0.429784	0.00120095	2.29e-15	0.638312	0.43787	0.452136
ENSCAFG00000020627	-0.221737	0.497965	-0.0769489	0.0297101	0.0247459	0.0464921	0.0558961	0.112659	0.158667	0.0209184	0.744825	0.929467	0.610487
ENSCAFG00000020635	-0.185707	0.198111	0.270797	-0.128798	0.0423069	0.0815918	0.0973058	0.197701	0.366598	0.487956	0.385335	0.772067	0.570088
ENSCAFG00000020646	-0.00697907	-0.402693	0.324591	0.825311	0.215867	0.128396	0.243133	0.312166	0.988015	0.261088	0.510354	0.139635	0.28735
ENSCAFG00000020648	0.171616	-0.55769	-0.120523	0.802495	0.068765	0.132618	0.158159	0.32134	0.512823	0.125668	0.761847	0.156874	0.298773
ENSCAFG00000020658	0.173367	-0.463646	0.0298179	0.235827	0.0176459	0.0340314	0.0405856	0.0824597	0.191858	0.0119603	0.882335	0.411507	0.441809
ENSCAFG00000020713	0.142927	-0.391611	0.0793992	0.091523	0.0185777	0.0153628	0.0249493	0.037311	0.294352	0.00158037	0.615193	0.635629	0.528097
ENSCAFG00000020742	-0.00492925	-0.179746	-0.0716999	0.635912	0.0497385	0.0959242	0.114399	0.232429	0.982366	0.561673	0.832117	0.187162	0.320887
ENSCAFG00000020830	-0.127595	0.416966	-0.126945	-0.116843	0.152559	0.0840471	0.165474	0.204393	0.743913	0.150358	0.754988	0.796063	0.576563
ENSCAFG00000020852	0.0822319	-0.263944	0.0796413	0.0644901	0.0126494	0.0195116	0.0249956	0.0473021	0.464688	0.0588136	0.614444	0.766834	0.568901
ENSCAFG00000020859	0.0361439	-0.196166	0.0902172	0.143922	0.012715	0.0168038	0.0227034	0.040754	0.748562	0.130209	0.549341	0.475894	0.46684
ENSCAFG00000020872	0.221994	-0.396144	-0.272754	0.453545	0.0415634	0.080158	0.0955958	0.194226	0.2762	0.161754	0.377685	0.303423	0.384799
ENSCAFG00000020883	0.447851	-0.98071	-0.387403	1.03509	0.0562902	0.10856	0.129467	0.263045	0.0590754	0.00291556	0.281628	0.0435704	0.201627
ENSCAFG00000020948	0.232737	-0.508545	-0.0642646	0.245739	0.0188012	0.0362594	0.0432427	0.0878581	0.089629	0.00757013	0.757291	0.407073	0.440239
ENSCAFG00000020981	0.219164	-0.239083	-0.315944	0.15781	0.0454863	0.0877236	0.104619	0.212558	0.304132	0.419541	0.328668	0.732132	0.559182
ENSCAFG00000021068	0.279257	-0.315132	-0.326368	0.0670255	0.0428891	0.0827146	0.0986449	0.200421	0.177518	0.273199	0.298743	0.880989	0.598009
ENSCAFG00000021073	0.235337	-0.656195	0.147402	0.162925	0.0132056	0.0254679	0.0303728	0.0617098	0.0405682	3.93e-05	0.397672	0.511915	0.481315
ENSCAFG00000021100	0.125012	-0.4155	0.158629	0.0879998	0.0243398	0.0469411	0.0559816	0.11374	0.422961	0.0551413	0.502577	0.794146	0.576204
ENSCAFG00000021129	-0.346085	0.666489	0.268765	-0.503759	0.0283119	0.0370815	0.0502605	0.0899351	0.0397024	0.000537961	0.230593	0.0929958	0.24847
ENSCAFG00000021134	0.224154	-0.539837	-0.0220201	0.234688	0.0213341	0.0138936	0.0251649	0.033769	0.12487	4.65e-06	0.8896	0.20156	0.331411
ENSCAFG00000021151	0.270725	-0.555362	0.038671	0.214253	0.0199268	0.0114281	0.0220417	0.0277882	0.0551331	2.05e-07	0.794499	0.198696	0.329805
ENSCAFG00000021156	0.059651	-0.273968	0.0570515	0.274817	0.0311076	0.0599933	0.0715475	0.145366	0.735206	0.263339	0.831101	0.471036	0.465396
ENSCAFG00000021188	-0.383533	0.37302	0.760299	-0.663875	0.073997	0.0739051	0.110955	0.179384	0.158563	0.170023	0.0224601	0.117009	0.269278
ENSCAFG00000021275	0.278338	-0.615013	-0.250355	0.578184	0.0707049	0.0310658	0.0691322	0.0756043	0.29521	0.000484211	0.34101	0.0354854	0.192982
ENSCAFG00000021294	0.0944107	-0.260653	0.114487	-0.0581264	0.0746637	0.143994	0.171727	0.348905	0.729708	0.49215	0.782338	0.92161	0.608196
ENSCAFG00000021313	0.449944	-0.941949	-0.33563	0.63245	0.0897717	0.125642	0.166371	0.304671	0.133169	0.00787418	0.410593	0.251876	0.357851
ENSCAFG00000021325	-0.0748104	0.381581	-0.365336	0.163173	0.0729182	0.116146	0.147214	0.281552	0.781749	0.262861	0.341007	0.75845	0.566061
ENSCAFG00000021329	-0.183212	0.363192	0.190506	-0.393922	0.0753958	0.145406	0.17341	0.352326	0.504621	0.340866	0.647327	0.506915	0.478953
ENSCAFG00000021344	0.187587	-0.468681	0.0222965	0.19189	0.0168981	0.0325891	0.0388655	0.0789649	0.149003	0.00942564	0.909953	0.494692	0.47472
ENSCAFG00000021357	0.166517	-0.341352	-0.0779656	0.0941064	0.0100364	0.00940784	0.0144916	0.0228394	0.0964828	0.000432673	0.517207	0.533483	0.490401
ENSCAFG00000021376	0.103031	-0.448241	0.27957	-0.0635903	0.0220262	0.0280491	0.0384029	0.0680337	0.487542	0.00744156	0.153689	0.807388	0.579194
ENSCAFG00000021389	0.211914	-0.477641	-0.124366	0.313097	0.02487	0.0292977	0.041273	0.0710778	0.179025	0.00526242	0.54043	0.240239	0.352241
ENSCAFG00000021390	0.413377	-0.690911	-0.34296	0.376873	0.0320732	0.0618554	0.0737683	0.149878	0.0209875	0.00546936	0.206688	0.330317	0.399972
ENSCAFG00000021491	0.023058	-0.2729	0.0860224	0.107076	0.025288	0.0166097	0.0299614	0.0403694	0.884712	0.0342176	0.61921	0.594086	0.513332
ENSCAFG00000021568	0.222439	-0.397262	-0.0376107	0.279947	0.0393569	0.0154589	0.0367078	0.0376355	0.262183	0.00139774	0.844371	0.149011	0.292585
ENSCAFG00000021569	0.0467167	-0.22483	0.143776	-0.00975811	0.0249173	0.0352124	0.0464712	0.0853847	0.767266	0.230863	0.504802	0.97336	0.621155
ENSCAFG00000021573	0.159785	-0.361362	0.167646	-0.247118	0.0260916	0.0503195	0.0600106	0.121926	0.322564	0.107197	0.493754	0.479126	0.468564
ENSCAFG00000021628	0.190774	-0.802292	0.0194423	0.948786	0.138475	0.0693013	0.143527	0.168586	0.608185	0.00230655	0.959071	0.0208455	0.174999
ENSCAFG00000021640	0.231656	-0.565949	-0.12865	0.533891	0.0183535	0.035396	0.042213	0.0857662	0.087275	0.00262839	0.53121	0.0682986	0.227699
ENSCAFG00000021647	0.287871	-0.744333	0.014587	0.398562	0.0331523	0.059058	0.0721978	0.143126	0.11387	0.00219228	0.956706	0.292109	0.380097
ENSCAFG00000021721	0.0978164	-0.259041	0.0271333	0.104761	0.0256838	0.049533	0.0590727	0.120021	0.541627	0.244459	0.911111	0.762352	0.566869
ENSCAFG00000021724	0.151592	-0.580165	0.136112	0.155589	0.0747209	0.0152034	0.0558468	0.0370794	0.57919	2.54e-06	0.564637	0.419088	0.443982
ENSCAFG00000021766	-0.117028	0.0302182	0.377422	-0.331001	0.0909203	0.086859	0.132762	0.210855	0.697931	0.918334	0.300279	0.47101	0.465396
ENSCAFG00000021808	0.331146	-0.68757	0.179388	0.353754	0.128317	0.0345393	0.104198	0.0841802	0.35526	0.000215903	0.578395	0.222745	0.342843
ENSCAFG00000021854	0.13365	-0.470298	0.166773	0.283434	0.0228161	0.0198919	0.031581	0.0483024	0.376259	0.000854419	0.348012	0.197177	0.329051
ENSCAFG00000021934	0.229515	-0.504825	-0.181618	0.500449	0.0270458	0.0521598	0.0622054	0.126385	0.162835	0.0270767	0.466497	0.159219	0.300295
ENSCAFG00000021944	0.0624666	-0.147642	-0.138931	0.351333	0.0557041	0.107429	0.12812	0.260306	0.791264	0.652385	0.697909	0.491065	0.473342
ENSCAFG00000021952	-0.103167	0.143079	-0.0183594	0.430869	0.0513542	0.0528109	0.0783725	0.128173	0.648927	0.533544	0.947712	0.228782	0.346297
ENSCAFG00000022001	0.0900064	-0.227235	0.0641861	-0.127726	0.0135259	0.0138034	0.0205466	0.0335017	0.438984	0.0530987	0.654307	0.485288	0.470772
ENSCAFG00000022040	0.0596111	0.0381018	-0.0415658	-0.283235	0.0218999	0.0195018	0.0306864	0.0473519	0.687084	0.784976	0.812439	0.193053	0.325251
ENSCAFG00000022076	0.0981882	-0.157021	0.138772	0.149894	0.0718258	0.0474151	0.0853236	0.115239	0.71409	0.470844	0.634729	0.658813	0.536069
ENSCAFG00000022178	0.357868	-0.646424	0.0396438	-0.260822	0.0588611	0.113518	0.13538	0.275059	0.140197	0.0550343	0.914198	0.618966	0.522362
ENSCAFG00000022180	0.182211	-0.549087	-0.0346371	0.299796	0.0389979	0.00541819	0.0266659	0.013224	0.35617	8.68e-14	0.83202	0.00913326	0.158181
ENSCAFG00000022187	-0.0267373	0.0166112	0.191514	-0.414009	0.0868167	0.117494	0.157417	0.284938	0.927696	0.961349	0.629312	0.437989	0.452165
ENSCAFG00000022269	0.206785	-0.623509	0.0793564	0.266382	0.0169149	0.0240326	0.031658	0.0582747	0.111846	5.77e-05	0.655593	0.269819	0.367177
ENSCAFG00000022282	0.497885	-1.2123	-0.030371	0.593378	0.0274199	0.0451694	0.0566238	0.109487	0.00264066	1.17e-08	0.89844	0.0729269	0.233121
ENSCAFG00000022297	-0.118889	0.357132	-0.138124	-0.0134172	0.0668205	0.128868	0.153687	0.312253	0.645569	0.319811	0.72459	0.980844	0.623146
ENSCAFG00000022333	0.17027	-0.226005	-0.00308448	-0.356223	0.0335958	0.0425248	0.058349	0.103147	0.35291	0.273093	0.989812	0.267361	0.366331
ENSCAFG00000022368	0.25989	-0.513219	-0.0276556	0.0977538	0.0307507	0.0181765	0.034527	0.0441927	0.138328	0.000140834	0.881684	0.641927	0.530342
ENSCAFG00000022406	0.225268	-0.424115	-0.00556787	0.0470465	0.025407	0.011214	0.0248909	0.0272909	0.157579	6.2e-05	0.971847	0.775808	0.570801
ENSCAFG00000022463	0.199963	-0.506261	-0.0213605	0.313135	0.00655428	0.0114492	0.014084	0.0277482	0.0135134	2.23e-06	0.85716	0.060134	0.219237
ENSCAFG00000022470	0.35335	-0.724864	-0.121458	0.280325	0.0186053	0.0341432	0.0413513	0.0827397	0.0095832	8.75e-05	0.550316	0.329782	0.399972
ENSCAFG00000022486	-0.0084551	-0.290681	0.336342	0.0760099	0.0321685	0.0620393	0.0739876	0.150324	0.9624	0.243197	0.216264	0.844575	0.58784
ENSCAFG00000022498	0.166717	-0.321033	0.108586	-0.0159864	0.0309912	0.00865854	0.0254765	0.0211007	0.343627	0.000560447	0.49631	0.912368	0.606622
ENSCAFG00000022578	0.478612	-1.01617	0.00875734	0.176367	0.0253457	0.0329423	0.0447729	0.0798979	0.00264453	2.16e-08	0.966987	0.53266	0.490059
ENSCAFG00000022659	0.219347	-0.678687	0.10455	0.336467	0.0113326	0.0113246	0.0169982	0.0274872	0.0393525	1.8e-10	0.422606	0.0424132	0.20043
ENSCAFG00000022704	0.165534	-0.331949	0.10627	0.173185	0.0419175	0.0193033	0.0418389	0.0469712	0.418794	0.0168844	0.603384	0.424239	0.446038
ENSCAFG00000022709	-0.445224	1.03489	-0.0747337	-0.170415	0.0333839	0.0238994	0.0413993	0.0580702	0.0148202	2.17e-11	0.713396	0.479453	0.468706
ENSCAFG00000022711	-0.284149	0.645332	-0.119981	0.0123069	0.0144054	0.0171462	0.0240621	0.0415963	0.0179102	8.29e-07	0.439243	0.951883	0.617113
ENSCAFG00000022713	0.237699	-0.50606	-0.0967936	0.172285	0.00826823	0.00573552	0.0100819	0.0139375	0.00894639	2.35e-11	0.335048	0.144472	0.290262
ENSCAFG00000022717	0.223203	-0.492632	-0.0319824	0.15783	0.00773402	0.00773571	0.011607	0.0187762	0.0111478	2.13e-08	0.766574	0.249393	0.357035
ENSCAFG00000022720	-0.0351161	0.0152913	-0.0337898	0.0434891	0.0152064	0.0152643	0.0228706	0.0370493	0.775821	0.9015	0.823199	0.821249	0.581979
ENSCAFG00000022721	0.0665886	-0.164714	0.0460515	0.0311973	0.0387424	0.0351047	0.0548382	0.0852325	0.735134	0.379337	0.844099	0.9149	0.607542
ENSCAFG00000022723	-0.0495892	0.0867409	0.0527898	-0.0688698	0.00195114	0.00238517	0.00331448	0.00578595	0.261588	0.0757187	0.359173	0.365253	0.418704
ENSCAFG00000022726	-0.0105429	0.0189099	0.0391545	-0.077099	0.000979454	0.00188895	0.00225274	0.004577	0.736212	0.663496	0.409402	0.254447	0.358844
ENSCAFG00000022728	0.195228	-0.321541	0.0316521	0.0108591	0.0132609	0.00500598	0.0121715	0.0121888	0.0900123	5.5e-06	0.774189	0.921647	0.608196
ENSCAFG00000022729	0.117685	-0.240326	0.0208359	0.00195855	0.00629763	0.00215308	0.00556198	0.00524401	0.138081	2.23e-07	0.779952	0.978423	0.622684
ENSCAFG00000022730	0.153511	-0.337079	0.0175847	0.0623576	0.00321792	0.00206617	0.00376802	0.00502214	0.00680695	1.21e-13	0.774518	0.3789	0.42528
ENSCAFG00000022732	0.149269	-0.218096	0.00626734	0.0277898	0.00892706	0.00199731	0.00685034	0.00487017	0.114142	1.06e-06	0.939639	0.690474	0.546049
ENSCAFG00000022734	0.305951	-0.566471	-0.0516229	0.10726	0.0165353	0.00396748	0.0129523	0.00967251	0.0173464	2.4e-19	0.65012	0.275447	0.370252
ENSCAFG00000022735	0.218219	-0.459974	-0.0496661	0.0672433	0.00609719	0.00194633	0.00525	0.0047414	0.00519561	1.88e-25	0.493055	0.328791	0.399329
ENSCAFG00000022739	0.17292	-0.373535	-0.0450585	0.0908344	0.00707477	0.00170759	0.00555165	0.00416296	0.0397981	1.58e-19	0.545354	0.159182	0.300295
ENSCAFG00000022740	0.132062	-0.325751	0.00471787	0.0300256	0.00719098	0.00224644	0.00614386	0.00547283	0.119388	6.29e-12	0.952004	0.684839	0.544676
ENSCAFG00000022742	0.334908	-0.640629	-0.0972699	0.109053	0.0175594	0.00521538	0.0147382	0.0127077	0.0114918	7.26e-19	0.422999	0.333346	0.401354
ENSCAFG00000022744	0.415527	-0.850853	-0.118167	0.258497	0.00813802	0.0112616	0.014971	0.0273092	4.1e-06	1.08e-15	0.334165	0.117764	0.26994
ENSCAFG00000022770	-0.380541	0.797724	0.173775	-0.400446	0.0166411	0.0214504	0.0292405	0.0520268	0.00317853	5.13e-08	0.309516	0.0791533	0.238214
ENSCAFG00000022843	0.579372	-1.77883	0.340938	0.852533	0.840039	0.146858	0.604129	0.358284	0.527301	3.45e-06	0.660921	0.154363	0.29667
ENSCAFG00000022865	0.124586	-0.105118	-0.0769738	-0.285926	0.0829419	0.0709925	0.113596	0.172397	0.665309	0.693197	0.819349	0.491054	0.473342
ENSCAFG00000022873	0.119809	-0.209598	-0.0447875	0.0244895	0.0205286	0.00946926	0.0205052	0.0230416	0.403043	0.0312465	0.754456	0.871831	0.595519
ENSCAFG00000022889	-0.515405	1.02781	0.159573	-0.329201	0.0896964	0.172986	0.206302	0.419153	0.0852653	0.0134666	0.725344	0.611116	0.518711
ENSCAFG00000023006	-0.319258	1.15002	0.305154	-1.29491	0.232202	0.164804	0.286621	0.400449	0.507628	0.00461363	0.568686	0.0407283	0.200418
ENSCAFG00000023007	-0.0905086	0.133309	0.0612429	-0.00666518	0.00217519	0.00366515	0.00456103	0.00888355	0.052304	0.0276663	0.364498	0.943624	0.614539
ENSCAFG00000023016	-0.198396	0.38119	0.0359583	0.0599252	0.0109606	0.00342261	0.00936318	0.00833826	0.0580891	7.23e-11	0.710183	0.511661	0.481233
ENSCAFG00000023017	0.189143	-0.502895	-0.00201167	0.173266	0.0347758	0.00865582	0.0275468	0.0211005	0.310456	6.47e-08	0.990329	0.232948	0.348412
ENSCAFG00000023022	0.091535	-0.0610085	-0.135862	0.0674555	0.0128364	0.00771526	0.0145337	0.0187572	0.419139	0.487326	0.259757	0.622344	0.523234
ENSCAFG00000023029	-0.0891337	0.22922	0.0322562	-0.152639	0.00498847	0.00149522	0.00420026	0.00364311	0.20695	3.07e-09	0.61869	0.0114427	0.159284
ENSCAFG00000023053	-0.402775	2.16834	-0.466836	-1.39277	0.928095	0.320507	0.822803	0.780597	0.675884	0.000128093	0.606794	0.114935	0.267765
ENSCAFG00000023061	0.0491217	-0.0822309	-0.0337344	0.0631851	0.00195783	0.000696808	0.00175588	0.00169693	0.266929	0.00183855	0.420787	0.125067	0.274262
ENSCAFG00000023066	-2.78e-05	-0.0101361	0.00431392	0.0124031	0.0011329	0.000338941	0.000953278	0.000825837	0.999341	0.581933	0.88888	0.666031	0.538607
ENSCAFG00000023069	-0.085069	0.0390209	0.0828853	-0.185999	0.0161964	0.00244559	0.0112673	0.00596804	0.503853	0.430083	0.434892	0.016055	0.165216
ENSCAFG00000023070	-0.128802	0.0809271	0.09944	0.176748	0.0369687	0.0353501	0.0540112	0.0858139	0.502925	0.666886	0.668741	0.54627	0.494816
ENSCAFG00000023072	0.36858	-0.76993	-0.225736	0.350111	0.0191209	0.0109181	0.0211048	0.0265484	0.00768763	1.73e-13	0.120219	0.0316542	0.189813
ENSCAFG00000023084	0.06187	-0.162166	-0.017097	0.0744816	0.00153465	0.000546243	0.0013764	0.00133026	0.114258	3.96e-12	0.644914	0.0411399	0.200418
ENSCAFG00000023098	0.0632868	0.0479961	0.0511627	-0.241464	0.0197102	0.0046179	0.0153297	0.0112589	0.652146	0.480008	0.679441	0.022867	0.176299
ENSCAFG00000023111	-0.00791554	0.00657468	-0.0190173	0.0957153	0.0233394	0.00610262	0.0187759	0.0148746	0.958678	0.932928	0.889619	0.432571	0.449241
ENSCAFG00000023117	0.0895396	-0.277186	-0.0214934	0.185646	0.00452316	0.00293195	0.00532245	0.00712632	0.183072	3.07e-07	0.76829	0.027868	0.184791
ENSCAFG00000023134	-0.0527316	0.230625	0.00462104	-0.0935091	0.00746287	0.00223879	0.00628556	0.00545481	0.541594	1.09e-06	0.95352	0.205482	0.333062
ENSCAFG00000023139	-0.133295	0.276538	0.0655865	-0.171586	0.0144547	0.00390009	0.0117468	0.00950534	0.267565	9.51e-06	0.545087	0.0784186	0.23753
ENSCAFG00000023155	-0.084397	0.247994	0.0204321	-0.232501	0.00528943	0.00639214	0.00892024	0.0155065	0.24587	0.00192326	0.828728	0.0618878	0.220717
ENSCAFG00000023168	0.387118	-0.807981	-0.148468	0.393805	0.0130946	0.0151252	0.0214649	0.0366966	0.000717079	5.04e-11	0.310882	0.0398075	0.200029
ENSCAFG00000023172	0.0760463	-0.17316	0.0545079	0.0372523	0.012848	0.00243651	0.00942757	0.00594328	0.502282	0.000451436	0.574536	0.628943	0.525459
ENSCAFG00000023188	0.283636	-0.469279	-0.282656	-0.0342133	0.0844188	0.0184699	0.064369	0.0450385	0.328963	0.000554344	0.265241	0.871925	0.595519
ENSCAFG00000023202	-0.442748	-0.201819	0.437745	0.326584	0.889139	0.032113	0.51814	0.07847	0.638684	0.260074	0.5431	0.243674	0.353784
ENSCAFG00000023205	0.0685208	-0.14542	0.0274268	0.0247506	0.00653474	0.00453192	0.00796713	0.0110127	0.396642	0.0307616	0.758636	0.813548	0.58059
ENSCAFG00000023207	0.0343902	-0.0780009	0.00856959	0.0102712	0.000821206	0.000801636	0.00121461	0.00194589	0.23011	0.00587043	0.805767	0.815885	0.581237
ENSCAFG00000023247	0.0296609	-0.131546	0.0221946	-0.0154184	0.00456908	0.00106767	0.00355084	0.00260309	0.660804	5.68e-05	0.709549	0.7625	0.566869
ENSCAFG00000023249	-0.330529	0.519132	0.18883	-0.219192	0.0414418	0.0120702	0.0345496	0.0294115	0.104453	2.3e-06	0.309679	0.201213	0.33109
ENSCAFG00000023264	-0.155487	0.41331	-0.0507833	-0.161854	0.0243119	0.015338	0.0282116	0.0372835	0.318665	0.000846057	0.762387	0.401898	0.436824
ENSCAFG00000023267	0.272666	-0.653102	-0.0993238	0.350284	0.0140437	0.00956781	0.0169614	0.0232515	0.0213996	2.44e-11	0.445675	0.0216085	0.175468
ENSCAFG00000023269	0.591693	-1.05296	-0.261529	-0.0469689	0.212131	0.0219943	0.137681	0.0537028	0.198906	1.25e-12	0.480918	0.839385	0.587061
ENSCAFG00000023272	-0.121344	0.264906	-0.00134413	-0.0608945	0.019858	0.012177	0.0227119	0.0296025	0.389184	0.0163677	0.992884	0.723393	0.556324
ENSCAFG00000023283	-0.00547564	0.00273289	-0.0118947	0.0381073	0.00144172	0.000734136	0.00150639	0.0017858	0.885335	0.919659	0.759249	0.367183	0.419726
ENSCAFG00000023287	-0.0298458	0.107281	-0.104973	0.121382	0.00463804	0.00305377	0.00550213	0.00742203	0.66121	0.0522163	0.157017	0.158851	0.300295
ENSCAFG00000023294	0.042217	-0.111734	0.0106896	0.0633057	0.00267522	0.00153195	0.00295696	0.00372506	0.414373	0.00430743	0.844156	0.299627	0.383699
ENSCAFG00000023309	-0.0725222	0.0321105	0.0673247	0.0227671	0.00794378	0.00177333	0.00609187	0.00432403	0.415824	0.445749	0.388369	0.72917	0.558296
ENSCAFG00000023313	0.100021	-0.0810768	-0.0879393	0.285839	0.191795	0.00493179	0.109821	0.0120524	0.819345	0.248295	0.79073	0.00922332	0.158181
ENSCAFG00000023322	0.0454265	0.0260796	-0.0930535	-0.102381	0.00504992	0.00973913	0.0116148	0.0235984	0.522664	0.791576	0.387902	0.505112	0.478367
ENSCAFG00000023324	-0.0367821	1.61291	-0.11968	-1.62302	2.17221	0.394041	1.57627	0.961255	0.98009	0.0101859	0.924057	0.0978411	0.253614
ENSCAFG00000023327	0.171236	-0.267638	-0.146664	0.154915	0.0120824	0.00375559	0.0103045	0.00914958	0.119275	1.26e-05	0.148513	0.10533	0.259082
ENSCAFG00000023333	-0.0810846	0.14938	0.0336872	-0.032302	0.00775293	0.00554181	0.0096065	0.0134655	0.35711	0.0447902	0.73107	0.78073	0.57248
ENSCAFG00000023338	0.0633881	0.0839419	-0.027266	-0.459804	0.0252519	0.0245463	0.0372552	0.0595844	0.689969	0.592111	0.887662	0.0596088	0.218768
ENSCAFG00000023345	0.175811	-0.376446	-0.00236186	0.0774658	0.0105994	0.00980718	0.0151878	0.0238098	0.0876968	0.00014395	0.98471	0.615644	0.521132
ENSCAFG00000023349	-0.42944	0.394461	-0.158753	-0.334302	1.35031	0.104391	0.841373	0.254967	0.71171	0.222131	0.862594	0.507933	0.479507
ENSCAFG00000023363	0.00452216	-0.0552942	0.0499681	-0.0948099	0.00626209	0.00367309	0.00700423	0.00893069	0.954429	0.361582	0.550472	0.315738	0.392265
ENSCAFG00000023380	-0.144817	0.237841	0.0181249	-0.110829	0.0119809	0.0026067	0.00912103	0.0063565	0.18582	3.19e-06	0.84948	0.1645	0.304859
ENSCAFG00000023381	-0.00686959	0.0156588	0.00595149	-0.00911862	0.00243387	0.00230495	0.00353561	0.00559553	0.889256	0.744305	0.920272	0.902977	0.603592
ENSCAFG00000023386	0.3987	-0.925812	-0.34222	0.709485	0.103677	0.0382911	0.0943368	0.0932393	0.215627	2.23e-06	0.265191	0.0201519	0.173966
ENSCAFG00000023394	0.0387495	-0.0881886	-0.111393	0.164683	0.0117419	0.00413223	0.0104851	0.0100635	0.720643	0.170097	0.276658	0.100669	0.255518
ENSCAFG00000023406	-0.0737233	0.200396	-0.0111575	0.0196435	0.00426416	0.00251252	0.00478026	0.00610881	0.258904	6.39e-05	0.871797	0.801561	0.578101
ENSCAFG00000023408	0.116828	-0.47335	-0.113805	0.0838274	0.121943	0.0131515	0.0796458	0.0321101	0.73796	3.67e-05	0.68676	0.639923	0.529452
ENSCAFG00000023413	0.0235514	-0.264475	0.0859958	0.0175067	0.018049	0.00359768	0.0134163	0.00877474	0.860841	1.04e-05	0.457821	0.851747	0.589629
ENSCAFG00000023414	0.126019	-0.279401	-0.0426987	0.160069	0.00179302	0.00345798	0.00412396	0.00837883	0.00291969	2.02e-06	0.506113	0.0803435	0.238889
ENSCAFG00000023435	0.00232165	0.0202295	-0.0108642	-0.13075	0.00910478	0.00220121	0.00714821	0.00536634	0.980588	0.66634	0.897755	0.0742855	0.234957
ENSCAFG00000023436	-0.585838	1.7014	-0.173665	-0.229822	0.584583	0.181132	0.498002	0.44129	0.443544	6.4e-05	0.805612	0.72937	0.558374
ENSCAFG00000023440	0.163359	-0.155296	-0.0175239	-0.497629	0.126079	0.170793	0.22875	0.414194	0.645468	0.707087	0.970772	0.439392	0.453189
ENSCAFG00000023441	-0.218999	-0.0197484	0.0113019	0.00683688	0.0656062	0.00393226	0.0397607	0.00960617	0.392546	0.752817	0.954801	0.944388	0.614779
ENSCAFG00000023443	-0.0821971	0.112193	0.126684	-0.180076	0.00448718	0.00318145	0.00553572	0.00773048	0.219796	0.0466917	0.0886274	0.0405499	0.200418
ENSCAFG00000023445	0.0987931	-0.162842	-0.0114774	-0.0551955	0.00228963	0.00379273	0.00474595	0.00919315	0.0389573	0.00818905	0.867683	0.564841	0.501638
ENSCAFG00000023446	-0.23663	0.427532	-0.400473	-0.325225	0.388166	0.0379591	0.249683	0.0926901	0.70409	0.0282087	0.422868	0.285414	0.37652
ENSCAFG00000023449	0.335619	-0.355083	0.299603	-0.739918	0.159643	0.0559423	0.142323	0.136242	0.400917	0.133285	0.427102	0.0450056	0.20399
ENSCAFG00000023460	-0.12988	0.225299	-0.0108071	0.0626766	0.00442613	0.00509193	0.00723716	0.0123541	0.0509115	0.00159232	0.898913	0.572824	0.505555
ENSCAFG00000023463	0.232698	-0.602138	0.0809221	-0.0243696	0.0571967	0.00572659	0.0369223	0.013983	0.330559	1.76e-15	0.673655	0.836724	0.586499
ENSCAFG00000023467	-0.00664801	-0.32858	0.122163	0.113106	0.0973377	0.0124764	0.0655248	0.0304546	0.983	0.0032643	0.633192	0.516905	0.483469
ENSCAFG00000023471	0.0975141	-0.151055	-0.0991569	0.0929742	0.00571538	0.00156328	0.00466547	0.00380989	0.197097	0.000133195	0.146586	0.131995	0.280029
ENSCAFG00000023489	-0.0854289	0.175181	-0.0757049	0.0576558	0.00995806	0.00571887	0.0110224	0.0139057	0.39195	0.020531	0.470857	0.624892	0.524018
ENSCAFG00000023491	-0.436909	1.36918	-0.0566476	-0.795957	0.169055	0.0769843	0.167903	0.187334	0.287956	8.03e-07	0.890046	0.0659155	0.225092
ENSCAFG00000023493	0.0267897	-0.0600166	-0.021873	9.07e-05	0.00251479	0.00157388	0.00290623	0.00382589	0.593192	0.130328	0.684937	0.99883	0.627915
ENSCAFG00000023501	-0.017666	0.0359634	0.0155312	0.0386171	0.0108312	0.00219009	0.00808178	0.00534147	0.865209	0.442205	0.862837	0.597233	0.514384
ENSCAFG00000023507	-0.0297775	0.0734585	0.0544961	-0.102759	0.00615933	0.000876996	0.00423256	0.00214037	0.704375	0.0131189	0.402226	0.0263412	0.183484
ENSCAFG00000023511	-0.10492	0.505445	0.188404	-0.360559	0.0736838	0.0350093	0.0745815	0.0851801	0.699111	0.00690569	0.490269	0.216682	0.339585
ENSCAFG00000023527	-0.000462393	-0.0271007	0.0256009	0.0175745	0.00146207	0.0028197	0.00336276	0.00683227	0.990352	0.609797	0.658868	0.831625	0.584634
ENSCAFG00000023529	0.806606	-1.74672	0.269157	0.0026914	0.100546	0.0264717	0.0810649	0.0645213	0.010966	6.91e-27	0.344484	0.991546	0.625606
ENSCAFG00000023538	0.0660176	-0.196293	0.0516167	0.0325688	0.00250795	0.00257231	0.00382133	0.00624308	0.187417	0.00010871	0.403721	0.680197	0.543377
ENSCAFG00000023543	-0.118692	0.291594	0.00905891	-0.0728475	0.00735932	0.00229895	0.00628762	0.00560076	0.16649	1.19e-09	0.909044	0.330355	0.399972
ENSCAFG00000023546	0.112434	-0.18743	0.0284186	-0.0200369	0.00798931	0.00520051	0.00942158	0.0126401	0.208432	0.00934793	0.769691	0.85855	0.591895
ENSCAFG00000023549	-0.0389328	0.151853	0.0773665	-0.0455768	0.0131709	0.00490591	0.0120247	0.0119456	0.734429	0.0301566	0.48048	0.676676	0.542489
ENSCAFG00000023556	-1.87218	4.59931	0.288947	-1.22773	0.269285	0.072351	0.218538	0.176337	0.000308802	1.51e-65	0.536512	0.00345897	0.156624
ENSCAFG00000023575	-0.0837712	0.255496	-0.0530159	-0.0665566	0.00218373	0.00266373	0.00370451	0.00646172	0.0730288	7.41e-07	0.383729	0.407685	0.440622
ENSCAFG00000023582	0.381892	-0.838153	-0.0395825	0.261069	0.0621913	0.0185589	0.0522844	0.0452194	0.125682	7.63e-10	0.862567	0.219559	0.341222
ENSCAFG00000023593	-0.06429	0.821879	-0.198974	-0.651136	0.114582	0.0296311	0.0918553	0.0722254	0.849367	1.8e-06	0.511494	0.0153992	0.164062
ENSCAFG00000023594	0.22332	-0.551386	-0.0722492	0.214929	0.0262249	0.00923803	0.0234266	0.022498	0.167889	9.65e-09	0.636899	0.151879	0.294611
ENSCAFG00000023596	-0.141846	0.376261	-0.0765791	-0.0857608	0.00498306	0.00620179	0.00856185	0.0150435	0.0444935	1.77e-06	0.407891	0.484415	0.470221
ENSCAFG00000023604	-0.205418	0.383777	0.137526	-0.251638	0.0232161	0.00479305	0.0174201	0.0116893	0.177604	2.97e-08	0.297421	0.0199413	0.173966
ENSCAFG00000023607	0.0480723	-0.144453	0.0256313	0.00813095	0.00439948	0.00169647	0.0040727	0.00413038	0.468599	0.00045294	0.687955	0.899323	0.602529
ENSCAFG00000023613	0.0927258	-0.142373	-0.0817737	-0.0220232	0.00195595	0.00144414	0.00246644	0.0035086	0.0360261	0.000179331	0.0996481	0.710038	0.552473
ENSCAFG00000023616	-0.115637	0.167463	0.0938258	-0.0649493	0.00609977	0.00336015	0.00661588	0.00817151	0.138712	0.00386537	0.248693	0.472452	0.46614
ENSCAFG00000023618	0.0678596	-0.166863	0.020446	0.0901441	0.00436421	0.00425165	0.00644719	0.0103205	0.304323	0.0104953	0.799002	0.374899	0.423703
ENSCAFG00000023628	0.110689	-0.271724	-0.0133838	0.14356	0.00221742	0.00255013	0.00362495	0.00618716	0.0187427	7.42e-08	0.824084	0.0679851	0.227432
ENSCAFG00000023629	-0.141856	0.299545	0.0768466	-0.0794433	0.00375245	0.00174766	0.0037643	0.00425246	0.0205724	7.76e-13	0.210382	0.223128	0.343276
ENSCAFG00000023631	0.00354212	0.0416881	-0.0735885	0.0655209	0.00154647	0.00180766	0.00255394	0.00438558	0.92823	0.326833	0.145353	0.322474	0.396116
ENSCAFG00000023650	0.0190758	-0.031585	0.016059	0.0133325	0.0021632	0.00122311	0.00237617	0.00297422	0.681702	0.36646	0.741822	0.806866	0.579194
ENSCAFG00000023653	-0.187443	0.350908	0.100806	-0.151538	0.0103321	0.0199262	0.0237638	0.0482821	0.0651751	0.012923	0.513158	0.490414	0.473338
ENSCAFG00000023655	-0.136461	0.545815	-0.101868	-0.189631	0.017663	0.00616267	0.0157205	0.0150088	0.304526	3.58e-12	0.416526	0.121651	0.272308
ENSCAFG00000023674	-0.0373691	0.0837223	-0.0162876	0.010961	0.00187545	0.00122909	0.00221947	0.0029873	0.388193	0.0169367	0.729548	0.841055	0.587236
ENSCAFG00000023676	0.46953	-0.766525	-0.273889	0.252383	0.138931	0.0478094	0.123005	0.116441	0.207781	0.000455478	0.434842	0.459532	0.461007
ENSCAFG00000023687	-0.0885078	0.23728	-0.0126674	-0.0208103	0.00582157	0.00284529	0.00596861	0.00692216	0.246045	8.65e-06	0.869759	0.802491	0.578101
ENSCAFG00000023690	0.610655	-1.39545	-0.235903	0.805552	0.0677225	0.0420165	0.0779171	0.102139	0.0189482	9.91e-12	0.398046	0.0117167	0.159284
ENSCAFG00000023696	-0.445017	1.01911	-0.130589	-0.137471	0.0241844	0.0217069	0.0340434	0.0527049	0.00421505	4.61e-12	0.47909	0.549304	0.495915
ENSCAFG00000023702	0.0525895	-0.10613	-0.0211614	0.0441037	0.00124131	0.00212901	0.00263433	0.00516007	0.135527	0.0214415	0.680122	0.539235	0.492659
ENSCAFG00000023712	0.00702459	-0.0501289	-0.0378056	-0.0132176	0.0123456	0.00748199	0.0140364	0.0181896	0.94959	0.562228	0.74965	0.921929	0.608196
ENSCAFG00000023714	0.091185	-0.19666	-0.0333783	0.106985	0.0016722	0.00322497	0.00384607	0.00781423	0.0257563	0.000534159	0.590429	0.226178	0.345016
ENSCAFG00000023721	-0.0465545	0.0870722	0.0623272	-0.116152	0.00106165	0.00204747	0.0024418	0.00496111	0.153062	0.0543179	0.207196	0.099134	0.254432
ENSCAFG00000023724	-0.058529	0.00385255	0.0462409	-0.121647	0.0107259	0.00322019	0.0090363	0.00784599	0.57198	0.945873	0.626654	0.169647	0.308198
ENSCAFG00000023728	0.0449241	1.26822	-0.182351	-1.4357	0.67281	0.174916	0.540271	0.426349	0.956323	0.00242657	0.804068	0.0278941	0.184791
ENSCAFG00000023729	-0.106862	0.172394	0.0545406	-0.0613265	0.00632006	0.00246755	0.00588022	0.00600748	0.178886	0.000519548	0.476928	0.428811	0.448159
ENSCAFG00000023730	-0.0742277	0.0342945	0.0995985	-0.0287676	0.0109003	0.00234558	0.00827273	0.00571988	0.477107	0.478879	0.273501	0.703669	0.550323
ENSCAFG00000023738	0.0533762	-0.149085	0.0124402	0.0510497	0.00833317	0.00479259	0.00923037	0.0116534	0.558741	0.0312782	0.896974	0.636286	0.528193
ENSCAFG00000023746	-0.0479521	0.127931	0.0398284	0.0092274	0.00462663	0.00224705	0.00472985	0.00546683	0.480824	0.00695928	0.562508	0.900683	0.602788
ENSCAFG00000023755	0.0169749	-0.111635	-0.0508711	0.205357	0.0129379	0.003095	0.0101253	0.0075455	0.881367	0.0447871	0.613169	0.0180742	0.16885
ENSCAFG00000023756	-0.0307586	-0.011353	-0.0193903	-0.00861743	0.0129585	0.00191916	0.00897785	0.00468352	0.787005	0.795518	0.83785	0.899796	0.602529
ENSCAFG00000023758	0.0764333	-0.204918	0.0229784	0.0560075	0.023269	0.00593127	0.0185691	0.0144579	0.616326	0.00779636	0.866091	0.641363	0.530098
ENSCAFG00000023759	-0.0488865	0.33494	-0.193388	-0.036507	0.0263067	0.00499343	0.0193078	0.0121802	0.763103	2.14e-06	0.163996	0.740805	0.56144
ENSCAFG00000023760	-0.0101732	1.17e-06	0.453046	-0.228274	0.363526	0.0167739	0.215404	0.0409836	0.986538	0.999993	0.328992	0.259493	0.362379
ENSCAFG00000023770	0.215062	-0.482006	-0.0504729	0.197312	0.0208461	0.00838563	0.0196345	0.0204137	0.136346	1.41e-07	0.718694	0.16728	0.306812
ENSCAFG00000023774	-0.446382	0.442045	0.758114	-0.616096	0.901199	0.0543235	0.546474	0.132707	0.638201	0.0578827	0.305112	0.0907939	0.246939
ENSCAFG00000023799	-0.0504168	0.0579761	0.0695027	-0.0480901	0.001848	0.00163441	0.00257919	0.00396857	0.240876	0.151555	0.171141	0.445239	0.455347
ENSCAFG00000023804	-0.217958	0.519425	-0.0258864	-0.0613469	0.00479579	0.00227784	0.00485347	0.00554216	0.00164763	1.38e-27	0.71021	0.409911	0.441257
ENSCAFG00000023809	-0.0550347	0.158922	-0.127968	-0.0450061	0.0878404	0.0226735	0.0703761	0.0552664	0.852688	0.291234	0.629537	0.848178	0.588778
ENSCAFG00000023829	-0.966605	1.80154	0.479467	-0.450192	0.130914	0.024618	0.0958559	0.0600508	0.00755117	1.63e-30	0.121469	0.0661918	0.225584
ENSCAFG00000023832	-0.161148	0.687379	-0.00352749	-0.401638	0.0848703	0.0257865	0.071801	0.0628268	0.580156	1.86e-05	0.989497	0.109074	0.262935
ENSCAFG00000023835	0.108649	-0.256271	0.00238631	0.094013	0.00509924	0.00134462	0.00411331	0.00327733	0.128135	2.77e-12	0.97032	0.100547	0.255457
ENSCAFG00000023837	-0.0107911	0.0349938	-0.0756108	0.0910367	0.00273362	0.00209663	0.00351978	0.0050932	0.836483	0.444723	0.202501	0.20209	0.331665
ENSCAFG00000023855	-0.0502218	0.210207	0.153233	-0.0268641	0.040744	0.00268536	0.0249315	0.00655965	0.803511	4.98e-05	0.331818	0.740124	0.56144
ENSCAFG00000023869	-0.0449653	0.0153306	0.0136835	0.140653	0.00231477	0.00145815	0.00268398	0.00354447	0.349997	0.688071	0.791684	0.0181521	0.16885
ENSCAFG00000023874	-0.237984	0.486791	0.149757	0.0997408	0.114714	0.00811456	0.070738	0.0198207	0.482274	6.52e-08	0.573388	0.478662	0.468493
ENSCAFG00000023887	-0.230056	0.522918	0.087337	-0.25385	0.0578287	0.0136051	0.045032	0.0331701	0.338735	7.36e-06	0.680659	0.163374	0.303395
ENSCAFG00000023898	-0.222015	0.506262	-0.0240265	-0.101465	0.0104086	0.00317417	0.0088172	0.00773353	0.029545	2.57e-19	0.798049	0.248587	0.356518
ENSCAFG00000023910	0.131326	-0.397673	-0.000171959	0.156708	0.111384	0.00715429	0.0679733	0.0174765	0.693953	2.58e-06	0.999474	0.235861	0.349489
ENSCAFG00000023922	0.193871	0.0596431	0.0900289	-0.67909	0.099431	0.0200644	0.074151	0.0489356	0.53867	0.673709	0.740935	0.00214178	0.156624
ENSCAFG00000023924	-0.0845437	0.0836787	0.071747	0.076912	0.00343642	0.000554223	0.00242546	0.00135232	0.149244	0.000378768	0.145166	0.0364849	0.194821
ENSCAFG00000023936	-0.0735714	0.168107	0.0109871	-0.00483022	0.00353169	0.00288142	0.00470693	0.00699826	0.215719	0.00173786	0.872767	0.953956	0.617519
ENSCAFG00000023940	-0.0793105	0.209508	0.171464	-0.314398	0.0225979	0.00633705	0.0185998	0.0154431	0.597784	0.00849274	0.208665	0.0114078	0.159284
ENSCAFG00000023949	-0.0335731	0.145442	-0.054882	-0.0300151	0.00930617	0.00134921	0.00641881	0.00329274	0.727824	7.51e-05	0.493332	0.600925	0.514959
ENSCAFG00000023963	-0.0400083	0.0235502	0.00438877	0.049754	0.00146197	0.000553928	0.00134385	0.00134872	0.295396	0.317011	0.904705	0.175489	0.312308
ENSCAFG00000023966	-0.0670505	0.790023	-0.178089	-0.149835	0.150502	0.0352255	0.117018	0.085883	0.862781	2.56e-05	0.60264	0.609154	0.518212
ENSCAFG00000023972	0.105971	-0.188621	0.066979	0.145996	0.0801429	0.00565545	0.0494063	0.0138141	0.708158	0.0121358	0.76316	0.214176	0.337842
ENSCAFG00000023975	0.0391761	-0.0549782	-0.183825	0.116124	0.0274127	0.00321104	0.0181551	0.00783907	0.812954	0.33194	0.172478	0.189666	0.322572
ENSCAFG00000023986	-0.0196584	0.0150745	-0.338956	0.0662063	0.0673875	0.0220997	0.0585991	0.0538323	0.939635	0.919231	0.161446	0.775376	0.570653
ENSCAFG00000023988	-0.0628545	0.231331	-0.0146492	-0.0770295	0.00401364	0.00173872	0.00390047	0.00423169	0.321136	2.89e-08	0.814549	0.236361	0.349828
ENSCAFG00000023997	-0.0573501	0.0633044	0.0727419	-0.140212	0.00390997	0.000980516	0.00310437	0.00239018	0.359057	0.0432122	0.191701	0.00413152	0.156624
ENSCAFG00000024028	0.00365547	-0.0679999	0.0284933	-0.128337	0.0136062	0.00476384	0.012126	0.0116019	0.975	0.32452	0.795826	0.233463	0.34881
ENSCAFG00000024037	-0.127514	0.302515	-0.0519082	-0.0230108	0.00368804	0.00432996	0.00610751	0.0105048	0.0357535	4.28e-06	0.506557	0.82236	0.58232
ENSCAFG00000024066	0.102054	-0.325921	0.00376556	0.13443	0.0162449	0.00253482	0.0113819	0.00618543	0.423302	9.58e-11	0.971844	0.0874012	0.243784
ENSCAFG00000024085	0.0969661	-0.104146	0.0216195	-0.349568	0.026379	0.0219784	0.0355773	0.0533766	0.550492	0.482368	0.908746	0.130264	0.278283
ENSCAFG00000024131	0.0319206	-0.0598506	-0.018805	-0.0471773	0.00212433	0.00156686	0.00267728	0.00380675	0.488584	0.130532	0.71628	0.444488	0.455091
ENSCAFG00000024140	-0.284612	0.427033	0.341302	-0.453198	0.0400499	0.0285297	0.0495336	0.0693222	0.154976	0.0114648	0.125149	0.0851998	0.242418
ENSCAFG00000024148	0.0309889	-0.0696792	0.118582	-0.16761	0.00886333	0.000832381	0.00566741	0.00203263	0.742034	0.0157292	0.115217	0.000201062	0.14583
ENSCAFG00000024150	0.0809081	-0.144024	-0.0263385	-0.0943067	0.003403	0.00129448	0.00313302	0.00315181	0.165457	6.25e-05	0.637959	0.0929921	0.24847
ENSCAFG00000024167	-0.178159	0.399053	-0.139847	0.169335	0.0747305	0.0181178	0.0587211	0.0441691	0.514585	0.00303003	0.563869	0.420401	0.444388
ENSCAFG00000024171	-0.0666208	0.250798	0.0264326	-0.264621	0.0812895	0.0148827	0.0591228	0.0363054	0.815245	0.0398005	0.913434	0.164894	0.305041
ENSCAFG00000024178	0.0625828	0.0620675	-0.134338	-0.193954	0.0274301	0.0524764	0.0627385	0.127155	0.705527	0.786433	0.59173	0.5865	0.510883
ENSCAFG00000024183	0.0295083	-0.0767619	-0.019672	0.0992456	0.00226775	0.00206487	0.00321906	0.00501332	0.535488	0.0911672	0.728798	0.161011	0.301694
ENSCAFG00000024189	0.462791	-0.829935	-0.372811	0.0427715	0.0948424	0.0254357	0.0769236	0.0619931	0.132906	1.95e-07	0.178889	0.863607	0.593079
ENSCAFG00000024214	-0.0707872	0.195247	0.00790104	-0.0741674	0.00425117	0.000712089	0.00302662	0.0017374	0.277622	2.54e-13	0.885803	0.075181	0.234957
ENSCAFG00000024217	-0.0200227	0.0323598	-0.00349155	-0.105195	0.00819025	0.0030149	0.00744265	0.00734139	0.824902	0.55563	0.967717	0.219545	0.341222
ENSCAFG00000024219	0.114449	-0.266973	0.0238053	0.158326	0.00539759	0.00203616	0.00495279	0.00495776	0.11928	3.29e-09	0.735168	0.0245391	0.179441
ENSCAFG00000024239	-0.325078	0.772333	0.0944118	-0.272975	0.0232136	0.0200589	0.0319669	0.0487093	0.0328743	4.95e-08	0.597464	0.216143	0.339113
ENSCAFG00000024246	0.0892862	-0.0614563	-0.270611	0.231574	0.0114751	0.00303802	0.00926832	0.00740466	0.404562	0.264854	0.00494041	0.00712063	0.156624
ENSCAFG00000024255	-0.0957534	0.21208	0.0452688	-0.148143	0.00295103	0.00569127	0.00678737	0.0137902	0.0779588	0.00493544	0.582679	0.20712	0.333675
ENSCAFG00000024260	-0.0397511	-0.140753	0.124182	-0.070403	0.0554164	0.0325304	0.062008	0.0790937	0.865906	0.43516	0.617995	0.802329	0.578101
ENSCAFG00000024271	0.234832	-0.501198	-0.0230031	0.0921228	0.052052	0.010414	0.0387296	0.0253995	0.303343	9.05e-07	0.90695	0.56324	0.500935
ENSCAFG00000024288	-0.270384	0.245598	0.28173	-0.104357	0.0959177	0.0145937	0.066836	0.035613	0.382644	0.0420504	0.275822	0.580271	0.508547
ENSCAFG00000024304	0.308742	-0.401498	-0.449079	0.270124	0.108365	0.139235	0.190019	0.337709	0.348301	0.28193	0.302913	0.642054	0.530352
ENSCAFG00000024306	-0.19697	0.45193	-0.0599356	0.063656	0.00943867	0.00410519	0.0091883	0.00999107	0.0426194	1.74e-12	0.531794	0.524226	0.486826
ENSCAFG00000024310	-0.145597	-0.0805395	0.0476353	0.150789	0.0480924	0.0065375	0.0327423	0.0159564	0.506743	0.319201	0.792355	0.232588	0.348264
ENSCAFG00000024320	-0.347973	0.656668	0.0446345	0.0342474	0.011141	0.00333593	0.00937732	0.00812805	0.000978172	5.94e-30	0.644851	0.704042	0.550415
ENSCAFG00000024322	0.271558	-0.45063	-0.219317	-0.00405537	0.0692706	0.0265232	0.0639429	0.0645771	0.302175	0.00565772	0.385769	0.987268	0.624731
ENSCAFG00000024327	-0.146976	0.329397	0.126945	-0.286115	0.0391295	0.0114222	0.0326469	0.0278323	0.457476	0.00205556	0.482319	0.0863443	0.243156
ENSCAFG00000024335	-0.0971018	0.237515	0.0210722	-0.192401	0.0178232	0.00486665	0.0145409	0.0118607	0.46702	0.000662433	0.861277	0.0772848	0.236909
ENSCAFG00000024350	0.289248	-0.594525	-0.0887462	0.244399	0.00791205	0.00486389	0.00906069	0.0118241	0.00114669	1.53e-17	0.351166	0.024603	0.179546
ENSCAFG00000024359	-0.0366081	-0.0232895	0.0228849	0.0906069	0.00658328	0.00551004	0.00890182	0.0133814	0.651855	0.753711	0.80835	0.43347	0.449741
ENSCAFG00000024369	0.270787	-0.373211	-0.243366	-0.084864	0.122906	0.027482	0.0942975	0.0670111	0.439878	0.0243677	0.428058	0.743039	0.561703
ENSCAFG00000024373	0.0197902	-0.142918	0.0329185	0.0674197	0.00995517	0.00295802	0.00835685	0.00720742	0.842774	0.00859492	0.718775	0.427114	0.447055
ENSCAFG00000024385	-0.283146	0.658218	0.142456	-0.3418	0.0357971	0.0136749	0.0330132	0.033295	0.134515	1.82e-08	0.433017	0.0610422	0.220296
ENSCAFG00000024406	0.23241	-0.452041	-0.418975	0.0745733	0.0947967	0.0137535	0.0653945	0.0335653	0.450342	0.000115953	0.10134	0.683978	0.54459
ENSCAFG00000024432	0.189513	-0.336146	-0.133518	0.120499	0.0102404	0.00292835	0.00848415	0.00713589	0.0611025	5.24e-10	0.147181	0.153735	0.296177
ENSCAFG00000024434	-0.0481108	0.0910999	0.0425444	-0.062073	0.00247541	0.00131535	0.00263886	0.00319916	0.333552	0.0120094	0.407558	0.272445	0.368489
ENSCAFG00000024447	-0.287581	0.674229	0.101192	-0.190079	0.0169775	0.00525724	0.0144599	0.0128082	0.0273066	1.42e-20	0.400056	0.0930459	0.248497
ENSCAFG00000024449	-0.131516	0.242452	0.186013	-0.042982	0.024264	0.011295	0.0243352	0.0274834	0.3985	0.0225308	0.233099	0.795427	0.576451
ENSCAFG00000024456	0.136475	-0.274133	0.0260762	0.0216453	0.0042844	0.00266485	0.00493569	0.006478	0.037068	1.09e-07	0.710513	0.787982	0.57392
ENSCAFG00000024466	-0.119407	0.369603	0.061507	-0.337247	0.0250192	0.0214323	0.0342821	0.0520458	0.450305	0.0115815	0.739743	0.139335	0.28688
ENSCAFG00000024483	0.0510741	-0.017539	-0.263256	-0.260105	0.109072	0.026652	0.0859103	0.0649732	0.877099	0.914445	0.369099	0.307526	0.387575
ENSCAFG00000024500	-0.141407	0.381922	0.0817939	-0.22992	0.0260724	0.0060395	0.02021	0.0147252	0.381165	8.9e-07	0.56505	0.0581289	0.217719
ENSCAFG00000024504	-0.0323751	0.0738703	0.0306115	-0.100786	0.00526923	0.00303542	0.00584126	0.00738071	0.655595	0.179989	0.688769	0.240737	0.352567
ENSCAFG00000024512	-0.0902326	0.160066	-0.383536	0.0739661	0.0837012	0.0209113	0.0663782	0.0509755	0.755126	0.268338	0.136579	0.74321	0.561745
ENSCAFG00000024514	0.348041	-0.552613	-0.214071	0.0275167	0.0225973	0.0176837	0.029422	0.0429551	0.0205979	3.24e-05	0.212024	0.894378	0.601811
ENSCAFG00000024521	0.305014	-0.50391	-0.260471	0.0337835	0.0881019	0.0215722	0.069437	0.0525893	0.304134	0.000601639	0.322923	0.882881	0.59873
ENSCAFG00000024526	0.0858046	-0.213406	0.0560864	-0.00807458	0.00206243	0.00346513	0.00431615	0.0083988	0.0588401	0.000288607	0.393267	0.929791	0.610487
ENSCAFG00000024530	0.175438	-0.377056	-0.0201873	0.0313951	0.030455	0.0500123	0.0627588	0.121227	0.314754	0.0917886	0.935774	0.928152	0.610189
ENSCAFG00000024531	-0.031691	0.137308	-0.0430442	-0.0123902	0.00461393	0.00208888	0.00457074	0.00508318	0.640821	0.00266211	0.524333	0.862035	0.592559
ENSCAFG00000024559	0.131358	-0.259894	-0.011688	-0.154306	0.0425268	0.0401211	0.0616385	0.0973998	0.52414	0.194457	0.962451	0.621003	0.522974
ENSCAFG00000024608	-0.280334	0.630805	0.0757335	-0.228139	0.00982424	0.00576314	0.0109891	0.0140124	0.00467949	9.63e-17	0.47002	0.0539457	0.212497
ENSCAFG00000024620	-0.33632	0.658019	0.105164	-0.0458135	0.0173027	0.0147533	0.0236457	0.0358272	0.0105642	6.05e-08	0.49404	0.808749	0.579302
ENSCAFG00000024641	-0.0815108	0.011559	0.133024	0.00259187	0.0128838	0.00145021	0.00847471	0.00354057	0.472687	0.761485	0.148457	0.965256	0.619571
ENSCAFG00000024643	0.237972	-0.511183	-0.27891	0.0850107	0.0523709	0.0146269	0.0430471	0.0356456	0.298398	2.37e-05	0.178856	0.652518	0.53392
ENSCAFG00000024645	0.0646432	-0.100544	-0.111041	0.225263	0.0454666	0.0312796	0.055197	0.0760126	0.761765	0.569699	0.636475	0.413901	0.442547
ENSCAFG00000024647	-0.035603	0.132535	0.0141176	-0.0925141	0.0103458	0.00115979	0.00680059	0.00283155	0.726316	9.95e-05	0.864072	0.082108	0.2396
ENSCAFG00000024650	-0.0774537	0.0969295	0.0638277	0.156774	0.0147844	0.00299131	0.0110333	0.00729556	0.524124	0.0763527	0.543417	0.0664377	0.225888
ENSCAFG00000024663	0.0369812	-0.137227	0.117455	-0.137905	0.00728503	0.0035971	0.00750408	0.0087509	0.664814	0.0221356	0.175135	0.14043	0.287911
ENSCAFG00000024681	0.275586	-0.608222	0.00349457	-0.0177649	0.0313941	0.0217673	0.038271	0.0528953	0.119859	3.75e-05	0.985748	0.938431	0.613403
ENSCAFG00000024682	0.0411592	-0.0668972	-0.0572202	0.0813881	0.00127138	0.00245194	0.00292417	0.00594117	0.248365	0.176698	0.289986	0.291011	0.379561
ENSCAFG00000024731	0.123854	-0.330595	0.0321319	0.0846956	0.00681619	0.0041003	0.00772074	0.00996854	0.13357	2.43e-07	0.714601	0.396276	0.43466
ENSCAFG00000024733	0.095522	0.323613	0.336418	-0.970929	0.322024	0.0352428	0.210832	0.0860456	0.866324	0.0847416	0.463757	0.000933087	0.156624
ENSCAFG00000024739	-0.0556193	0.0986356	0.0527012	-0.0747894	0.0039918	0.0029243	0.00501227	0.00710488	0.378685	0.0681535	0.456637	0.374927	0.423703
ENSCAFG00000024741	-0.218565	0.375925	0.0627518	-0.246842	0.0178911	0.00286574	0.0126083	0.00699259	0.102251	2.18e-12	0.576262	0.00315838	0.156624
ENSCAFG00000024748	0.0466583	0.0457609	-0.136696	-0.207085	0.19989	0.0225419	0.131525	0.0550341	0.916884	0.760527	0.706232	0.377377	0.424868
ENSCAFG00000024753	-0.115341	0.320505	0.0316553	-0.140701	0.00527275	0.00237842	0.00521499	0.00578785	0.112192	4.97e-11	0.661133	0.0643961	0.223409
ENSCAFG00000024756	0.0325072	-0.111373	0.0128391	0.0913678	0.00213564	0.00411873	0.00491196	0.00997987	0.481793	0.0826704	0.854648	0.360402	0.415609
ENSCAFG00000024784	-0.176483	0.466364	-0.0334028	-0.172307	0.0124713	0.0156655	0.0215545	0.0379984	0.114033	0.000194475	0.820022	0.376731	0.42471
ENSCAFG00000024785	0.00610379	-0.0874354	0.0303638	-0.01772	0.00806015	0.002854	0.00721445	0.00695043	0.945796	0.1017	0.72073	0.831679	0.584634
ENSCAFG00000024792	0.151872	-0.237565	-0.111697	0.203936	0.087845	0.00915192	0.0570579	0.0223458	0.608363	0.0130179	0.640065	0.172487	0.310468
ENSCAFG00000024796	0.0240664	-0.00473762	-0.0361499	0.0052007	0.00746875	0.000497134	0.00457496	0.00121436	0.780648	0.83173	0.593025	0.881364	0.598156
ENSCAFG00000024809	0.134573	-0.347789	-0.137582	0.125065	0.0166099	0.00250614	0.0115532	0.00611581	0.296405	3.72e-12	0.200545	0.109771	0.263645
ENSCAFG00000024818	0.127802	-0.284228	-0.0162524	0.104978	0.00141238	0.00217985	0.00279199	0.00528463	0.000672238	1.15e-09	0.758401	0.148717	0.292585
ENSCAFG00000024833	-0.069364	0.157242	0.0651066	-0.09433	0.00168945	0.00146033	0.00232693	0.00354614	0.0914939	3.88e-05	0.177117	0.11318	0.266655
ENSCAFG00000024835	-0.177081	0.343504	0.0832307	-0.161457	0.00377951	0.00542721	0.00712316	0.0131596	0.00397167	3.12e-06	0.324055	0.159292	0.300309
ENSCAFG00000024837	0.172249	-0.293038	0.141535	-0.568294	0.0417533	0.0585307	0.0774612	0.141931	0.399246	0.225802	0.611077	0.131436	0.279588
ENSCAFG00000024856	-0.11251	0.27543	-0.0114705	-0.0514036	0.005519	0.000990152	0.00399404	0.00241551	0.129908	2.08e-18	0.855975	0.295609	0.381544
ENSCAFG00000024864	-0.191885	0.387429	0.193017	-0.324371	0.0379033	0.0143353	0.0348156	0.0349042	0.324328	0.00121281	0.300928	0.0825263	0.239799
ENSCAFG00000024865	-0.0181882	0.0424068	0.0318992	-0.0587738	0.00605631	0.00350865	0.0067326	0.00853123	0.815207	0.47404	0.697449	0.524566	0.486865
ENSCAFG00000024883	-0.0851352	0.215521	-0.0324951	-0.233682	0.03317	0.0265674	0.0437514	0.0645294	0.640177	0.186082	0.876542	0.357618	0.413795
ENSCAFG00000024887	0.00294925	0.0120607	0.00545437	-0.0574106	0.00932727	0.0179883	0.0214527	0.0435865	0.975638	0.928347	0.970294	0.783324	0.572883
ENSCAFG00000024890	-0.0109876	0.145351	-0.0677062	-0.0999313	0.0191213	0.002521	0.012941	0.00615342	0.936668	0.00379291	0.551726	0.202691	0.331887
ENSCAFG00000024901	-0.279579	0.37223	0.121571	-0.207644	0.0471297	0.00863759	0.0342868	0.0210708	0.197806	6.2e-05	0.511472	0.152582	0.295061
ENSCAFG00000024903	0.0623719	0.0118149	0.00816463	-0.441854	0.108318	0.019192	0.0781507	0.0468207	0.849691	0.932035	0.9767	0.0411498	0.200418
ENSCAFG00000024908	-1.14463	2.62634	0.0150461	-0.777953	0.10699	0.156798	0.204365	0.380175	0.000466294	3.3e-11	0.973449	0.207051	0.333675
ENSCAFG00000024922	0.115567	-0.247109	-0.0165719	0.0802629	0.00150455	0.00246908	0.00309904	0.0059849	0.00288808	6.59e-07	0.765943	0.299505	0.383688
ENSCAFG00000024926	-0.049933	0.168506	-0.0509266	-0.0751925	0.0164628	0.00623941	0.0151344	0.0151918	0.697153	0.0329039	0.678901	0.541825	0.493386
ENSCAFG00000024936	0.056215	-0.242083	-0.0529344	0.170201	0.036304	0.00624736	0.0260106	0.0152419	0.767966	0.00219289	0.742747	0.168014	0.307594
ENSCAFG00000024952	-0.0724306	-0.0200107	0.0167926	-0.0430417	0.0300942	0.00259199	0.0190125	0.00633008	0.676296	0.694284	0.903069	0.588518	0.511557
ENSCAFG00000024955	0.0107996	0.0486208	0.0250402	0.00271748	0.00360985	0.000630346	0.00259536	0.00153783	0.85735	0.0527984	0.62306	0.944754	0.614779
ENSCAFG00000024966	0.0927144	-0.148764	0.0103662	-0.182281	0.0361033	0.0588018	0.0739871	0.142535	0.625587	0.539557	0.9696	0.629228	0.525547
ENSCAFG00000024981	0.162122	-0.325337	-0.0785369	-0.0327018	0.00900239	0.00381561	0.00866716	0.00928707	0.0875081	1.39e-07	0.398895	0.734355	0.560045
ENSCAFG00000024984	-0.0788553	0.271028	-0.0237893	-0.0950976	0.0057826	0.00432184	0.0073405	0.0104997	0.299747	3.74e-05	0.78127	0.35337	0.411931
ENSCAFG00000024992	-0.00772003	0.125908	-0.0718904	0.00511189	0.00419883	0.000987446	0.0032693	0.00240746	0.905165	6.15e-05	0.20864	0.917023	0.607641
ENSCAFG00000025002	-1.47791	3.00251	-0.433601	0.406345	0.412028	0.083692	0.307811	0.204116	0.021311	3.1e-25	0.434488	0.368436	0.420555
ENSCAFG00000025012	0.00939548	-0.03878	-0.0225113	0.0527437	0.00134495	0.000986254	0.00168968	0.00239619	0.797802	0.216887	0.583936	0.281266	0.373767
ENSCAFG00000025016	-1.4497	1.1796	0.184819	-0.0544943	0.780124	0.0638637	0.489585	0.155974	0.100728	3.05e-06	0.791673	0.890254	0.600967
ENSCAFG00000025025	-0.32991	0.928945	0.336143	-0.337876	0.417494	0.0174054	0.245565	0.0425286	0.60964	1.91e-12	0.497563	0.101341	0.255853
ENSCAFG00000025044	0.0394234	-0.0691278	-0.00697931	0.0587571	0.00281004	0.00127193	0.00278347	0.00309518	0.457057	0.0525864	0.894757	0.290908	0.379561
ENSCAFG00000025045	0.182038	-0.459541	-0.00140612	0.19723	0.0110885	0.00814337	0.0139419	0.019785	0.0838573	3.54e-07	0.990499	0.16086	0.301595
ENSCAFG00000025057	-0.248003	0.49835	-0.112242	0.148156	0.100675	0.00618421	0.0611614	0.0151072	0.434439	2.34e-10	0.649932	0.228054	0.345956
ENSCAFG00000025063	-0.346317	0.734353	0.0852951	-0.155381	0.0201461	0.00835885	0.0192219	0.0203465	0.0146898	9.58e-16	0.538414	0.276015	0.370585
ENSCAFG00000025077	0.0864818	-0.165532	0.0583331	-0.0677177	0.00733499	0.00964876	0.0130578	0.0234012	0.312603	0.0919546	0.609715	0.658002	0.535845
ENSCAFG00000025083	-0.111808	0.0328509	-0.0655092	0.167963	0.0891296	0.00632371	0.0549798	0.0154463	0.708026	0.679529	0.779951	0.17655	0.312941
ENSCAFG00000025084	0.133221	-0.291102	-0.0437418	0.132299	0.00175352	0.00223332	0.00305755	0.00541696	0.00146567	7.28e-10	0.428909	0.0722497	0.232534
ENSCAFG00000025086	0.252685	-0.479572	-0.24699	0.379819	0.0145241	0.0144139	0.0216952	0.0349865	0.0360203	6.48e-05	0.0935695	0.0422948	0.200418
ENSCAFG00000025088	0.21767	-0.558614	0.0287335	0.234054	0.00578769	0.00331692	0.00639971	0.00806531	0.00422066	3.03e-22	0.719463	0.00915567	0.158181
ENSCAFG00000025105	-0.040537	0.237254	0.0240938	-0.00642288	0.0205042	0.00542448	0.0165571	0.0132213	0.777105	0.00127601	0.851468	0.955454	0.61799
ENSCAFG00000025112	0.127778	-0.27672	-0.0187488	0.0785455	0.00383681	0.00225611	0.00429681	0.00548541	0.0391252	5.68e-09	0.774861	0.288911	0.378464
ENSCAFG00000025115	-1.44911	3.69055	0.662515	-1.65471	0.359954	0.123562	0.318392	0.300942	0.0157206	8.73e-26	0.240345	0.00255844	0.156624
ENSCAFG00000025135	-0.122715	0.133597	0.0881489	-0.0933886	0.0117302	0.00177247	0.00816158	0.00432539	0.257198	0.00150733	0.329198	0.155614	0.297862
ENSCAFG00000025140	0.0127223	-0.0892757	0.0726487	0.0649275	0.00443176	0.00133672	0.0037397	0.00325686	0.848441	0.0146133	0.234841	0.255244	0.359551
ENSCAFG00000025145	-0.0283542	0.0177358	0.0164334	-0.0361484	0.00342553	0.00165498	0.00349359	0.00402646	0.628062	0.662859	0.78099	0.568898	0.503769
ENSCAFG00000025148	-0.0151353	-0.0189151	0.0250882	0.0272554	0.00265491	0.00168826	0.00309331	0.00410371	0.768955	0.645264	0.651928	0.670497	0.539956
ENSCAFG00000025152	0.0505497	0.189291	-0.147103	-0.0387395	0.0765581	0.00672403	0.0484948	0.0164209	0.855039	0.0209758	0.504135	0.762415	0.566869
ENSCAFG00000025153	-0.112142	0.595583	-0.0185568	-0.483291	0.0640375	0.0359542	0.0701009	0.0874311	0.657656	0.00168376	0.944124	0.102161	0.256548
ENSCAFG00000025166	-0.399234	0.867399	0.206436	-0.44817	0.0408819	0.0297491	0.0511467	0.0722799	0.0483223	4.93e-07	0.361348	0.0955157	0.251056
ENSCAFG00000025183	-0.116415	0.680952	-0.162738	-0.397881	0.0510651	0.0121998	0.039948	0.0297429	0.606436	7.04e-10	0.415518	0.0210507	0.1752
ENSCAFG00000025192	-0.0994902	0.279059	-0.0186701	-0.00742569	0.0113369	0.00454532	0.0106633	0.0110651	0.350097	3.49e-05	0.856524	0.943722	0.614539
ENSCAFG00000025195	-0.153688	0.246663	0.0261998	-0.14803	0.0140929	0.00330105	0.01096	0.00804825	0.195454	1.76e-05	0.802386	0.0989314	0.254257
ENSCAFG00000025206	-0.0184003	-0.11115	0.137357	0.0309233	0.0103534	0.00471034	0.0102786	0.0114622	0.856497	0.105337	0.175472	0.772707	0.570088
ENSCAFG00000025209	-0.262114	0.442469	0.263343	-0.325044	0.0110581	0.0109626	0.0165074	0.0266092	0.0126817	2.38e-05	0.0403968	0.0463019	0.204512
ENSCAFG00000025213	-0.202573	0.543001	0.0124514	-0.210882	0.0218101	0.00450734	0.0163696	0.0109925	0.170163	6.07e-16	0.922473	0.0442866	0.202369
ENSCAFG00000025228	0.0965076	-0.2444	-0.0663483	-0.0705059	0.0926594	0.0220858	0.0724367	0.0538449	0.751212	0.100065	0.80528	0.761246	0.566524
ENSCAFG00000025238	0.064277	-0.13954	-0.00441277	0.0014606	0.00641842	0.00547404	0.00877252	0.0132932	0.422375	0.0592932	0.962422	0.989893	0.625159
ENSCAFG00000025255	-0.0217105	-0.0274084	-0.0296473	-0.0106262	0.0140561	0.00253585	0.0101861	0.00618622	0.854704	0.586249	0.768947	0.89253	0.601318
ENSCAFG00000025256	0.131905	-0.348259	-0.0360794	0.233394	0.0055626	0.00334699	0.00630154	0.00813711	0.076965	1.75e-09	0.649468	0.00967185	0.158181
ENSCAFG00000025273	0.13222	-0.199754	-0.0783031	0.101323	0.0105629	0.00128272	0.00704043	0.00313134	0.198272	2.44e-08	0.350711	0.0701904	0.229651
ENSCAFG00000025297	-0.0212624	-0.152218	-0.0507119	0.363605	0.0647119	0.0120551	0.0472703	0.0294065	0.933388	0.165632	0.81557	0.0339765	0.191309
ENSCAFG00000025298	0.222759	-0.0731168	-0.246595	-0.17757	0.383223	0.0662195	0.274835	0.161557	0.718967	0.776307	0.638084	0.658647	0.536021
ENSCAFG00000025322	0.221687	0.659648	-0.60387	-0.60675	0.705247	0.113978	0.498004	0.27811	0.791796	0.0507135	0.392158	0.249922	0.357069
ENSCAFG00000025328	0.207789	-0.368142	-0.169062	0.0204968	0.0625234	0.0222715	0.0560925	0.0542375	0.405973	0.0136312	0.475334	0.929868	0.610487
ENSCAFG00000025332	0.160655	-0.309632	-0.0205461	0.0214746	0.0309994	0.0024053	0.0193243	0.00587473	0.361522	2.73e-10	0.8825	0.779342	0.572013
ENSCAFG00000025333	-0.352477	0.77567	-0.0614213	-0.0538485	0.00736119	0.00650896	0.0102724	0.0158046	3.99e-05	6.95e-22	0.544506	0.668409	0.539379
ENSCAFG00000025347	0.0271313	-0.0763796	-0.0192283	0.0819828	0.00125243	0.00135469	0.00197116	0.00328735	0.443292	0.0379688	0.664947	0.152751	0.295078
ENSCAFG00000025349	-0.155458	0.471141	0.104022	-0.244051	0.0224086	0.00451241	0.016702	0.0110055	0.299038	2.32e-12	0.420878	0.0199997	0.173966
ENSCAFG00000025351	-0.000864352	-0.0694213	0.00693809	0.0947159	0.00671005	0.00439541	0.00793893	0.010683	0.991581	0.295048	0.937933	0.359467	0.415162
ENSCAFG00000025364	0.0200697	0.0349932	0.0134569	-0.0239239	0.00311015	0.000997333	0.00268242	0.00242954	0.718941	0.267836	0.794998	0.627417	0.524759
ENSCAFG00000025373	-0.330791	0.739138	0.219649	-0.510975	0.0171585	0.0119952	0.0210089	0.0291481	0.0115598	1.49e-11	0.129671	0.00276324	0.156624
ENSCAFG00000025374	-0.359112	0.660406	0.203158	-0.387994	0.0212376	0.0134825	0.0247233	0.0327725	0.0137316	1.29e-08	0.196339	0.032094	0.189946
ENSCAFG00000025384	-0.455406	0.968904	0.027241	-0.0976181	0.023719	0.00520099	0.018097	0.0126825	0.00310655	3.77e-41	0.839528	0.386041	0.428451
ENSCAFG00000025389	0.00537709	-0.0259826	-0.00470133	0.0348388	0.00154674	0.00170101	0.00245935	0.00412756	0.891251	0.528706	0.924473	0.587632	0.511442
ENSCAFG00000025390	-0.337376	0.531753	0.308595	-0.245545	0.123393	0.032131	0.0991357	0.0783174	0.336835	0.00301187	0.327032	0.380265	0.425774
ENSCAFG00000025406	0.203129	-0.11749	-0.161014	0.0630062	0.0467333	0.00840147	0.0338373	0.0204956	0.347406	0.199908	0.3814	0.659863	0.536294
ENSCAFG00000025409	-0.0367915	0.0323821	0.101255	-0.0438221	0.00284993	0.00187343	0.00337806	0.00455331	0.490713	0.454372	0.0814837	0.516063	0.48343
ENSCAFG00000025410	-0.200767	0.966344	0.215323	-0.905131	0.35498	0.0999255	0.292547	0.243512	0.73614	0.00223575	0.690556	0.0666213	0.225888
ENSCAFG00000025419	0.361498	-0.465452	-0.449769	0.231437	0.110264	0.0649109	0.123554	0.157821	0.276308	0.0677137	0.2007	0.560182	0.499735
ENSCAFG00000025422	0.114841	-0.281719	0.00560616	0.0838257	0.00248635	0.00265066	0.00387858	0.00643248	0.021272	4.45e-08	0.928273	0.295943	0.381644
ENSCAFG00000025462	-0.101301	0.627039	0.059071	-0.266368	0.151706	0.0314203	0.113931	0.0766277	0.794799	0.000404025	0.861074	0.335923	0.402682
ENSCAFG00000025512	-0.372133	0.795196	-0.0475725	-0.0716439	0.0182848	0.0070458	0.0169219	0.0171544	0.0059228	2.71e-21	0.714585	0.584375	0.510036
ENSCAFG00000025515	-0.0346018	0.0715217	-0.0920094	0.0423384	0.00960481	0.0015868	0.00681641	0.00387167	0.72404	0.0725794	0.265093	0.496231	0.474926
ENSCAFG00000025524	-0.435899	0.813182	0.158235	-0.211994	0.0186869	0.0072424	0.0173344	0.0176327	0.00142903	1.23e-21	0.229426	0.110382	0.264127
ENSCAFG00000025529	0.053164	0.0382569	0.105992	-0.135105	0.0164086	0.00293795	0.0118689	0.00716727	0.678118	0.480307	0.330603	0.110521	0.264194
ENSCAFG00000025532	0.223746	-0.427466	0.0669244	0.205762	0.0324011	0.0059285	0.0235622	0.0144622	0.213862	2.83e-08	0.662844	0.0870832	0.243586
ENSCAFG00000025555	-0.257915	0.627617	-0.00227474	-0.378887	0.0229684	0.0203245	0.032066	0.0493505	0.0887905	1.07e-05	0.989865	0.0880921	0.244535
ENSCAFG00000025567	-0.416708	0.595853	0.461592	-0.00571094	0.194567	0.00880987	0.115125	0.0215253	0.344808	2.18e-10	0.173696	0.96895	0.620229
ENSCAFG00000025580	0.03746	0.192464	-0.111128	-0.031754	0.0108574	0.00337589	0.00926085	0.00822455	0.719218	0.00092469	0.24818	0.726234	0.557223
ENSCAFG00000025598	0.0149627	-0.111595	-0.0633275	0.193444	0.0102924	0.00141964	0.00702752	0.00346491	0.882748	0.00305837	0.449994	0.00101508	0.156624
ENSCAFG00000025607	-0.619833	0.77087	-0.33936	-0.562028	0.293852	0.0515956	0.211549	0.125875	0.252859	0.000689528	0.46062	0.113166	0.266655
ENSCAFG00000025660	0.27607	-0.368135	-0.384547	0.0436423	0.102424	0.0389819	0.0943178	0.0949128	0.388348	0.0622437	0.210519	0.887349	0.600002
ENSCAFG00000025662	-0.607085	0.968537	0.79457	-1.0497	0.0635802	0.122619	0.146234	0.297111	0.0160567	0.00567647	0.0377263	0.0541335	0.212884
ENSCAFG00000025672	0.300871	-0.0832523	-0.0103871	-0.487695	0.224324	0.0797934	0.20114	0.19432	0.525267	0.768206	0.981522	0.268578	0.36677
ENSCAFG00000025689	-0.105793	0.30694	-0.149852	0.0726719	0.0931185	0.179586	0.214173	0.435144	0.728826	0.468883	0.746087	0.912277	0.606615
ENSCAFG00000025712	-0.332837	0.715261	0.0487725	-0.168504	0.0198663	0.0230142	0.0326248	0.0558364	0.0182051	2.42e-06	0.787142	0.475782	0.466813
ENSCAFG00000025748	0.186897	-0.356325	0.0282314	-0.104245	0.0128755	0.0248314	0.0296137	0.0601675	0.0995367	0.0237446	0.869689	0.670848	0.540008
ENSCAFG00000025754	0.329542	-0.778737	0.0766082	0.155936	0.0500618	0.0606892	0.0845938	0.147223	0.140793	0.00157188	0.792247	0.684446	0.544658
ENSCAFG00000025761	0.0873812	-0.288121	0.207531	-0.148428	0.0367062	0.0707904	0.0844242	0.171528	0.648327	0.278853	0.475072	0.720057	0.554869
ENSCAFG00000025773	0.412014	-0.956259	-0.332511	1.04259	0.190806	0.152596	0.251462	0.370641	0.345565	0.0143667	0.507275	0.0868002	0.24321
ENSCAFG00000025775	0.0591609	-0.20954	0.0564648	0.165686	0.0168907	0.0250059	0.0324799	0.0606282	0.648959	0.185141	0.754047	0.501013	0.477207
ENSCAFG00000025786	0.15516	-0.286393	-0.0614915	0.0706112	0.00989374	0.0159336	0.0201225	0.0386239	0.118782	0.0232777	0.664663	0.719378	0.554869
ENSCAFG00000025787	0.282588	-0.803967	-0.0148535	0.367534	0.0422627	0.0219291	0.0445491	0.0533395	0.169256	5.66e-08	0.943896	0.111524	0.265298
ENSCAFG00000025790	0.261094	-0.561977	-0.182404	0.41643	0.0317648	0.022741	0.0393922	0.0552557	0.142934	0.000194071	0.35808	0.0764692	0.236068
ENSCAFG00000025798	0.047979	0.0518791	-0.201463	0.0475058	0.0254871	0.0491537	0.0586203	0.119102	0.763771	0.814985	0.405356	0.890514	0.600967
ENSCAFG00000025801	0.102303	-0.537497	0.271289	0.205713	0.0262804	0.0129928	0.0270864	0.0316084	0.528002	2.41e-06	0.0992761	0.247242	0.355726
ENSCAFG00000025805	0.0717599	-0.32975	0.0269115	0.301405	0.0814519	0.0143538	0.0586901	0.0350179	0.801475	0.00591721	0.911549	0.107253	0.260876
ENSCAFG00000025814	-0.0613928	0.040137	0.171943	-0.151777	0.0141232	0.0272377	0.0324834	0.0659981	0.605439	0.807852	0.340079	0.554655	0.49749
ENSCAFG00000025815	0.134016	-0.428385	0.118556	0.253489	0.0883573	0.0288655	0.0767254	0.0703136	0.652095	0.0116882	0.668644	0.339092	0.404044
ENSCAFG00000025826	0.100765	-0.252491	-0.0778692	0.107493	0.0259348	0.0195558	0.0330821	0.0475082	0.531509	0.0709896	0.668561	0.621892	0.523193
ENSCAFG00000025827	-0.0532567	0.0819592	0.249835	-0.46468	0.0115779	0.0223287	0.0266291	0.0541036	0.620636	0.583358	0.12577	0.045744	0.204207
ENSCAFG00000025830	0.121012	-0.290122	0.0642622	0.110459	0.0279833	0.0331158	0.0465728	0.0803396	0.469433	0.110875	0.765874	0.696754	0.548167
ENSCAFG00000025838	0.062402	-0.25454	0.0745951	0.153293	0.0186465	0.0273261	0.0356164	0.0662554	0.647683	0.123606	0.69265	0.551483	0.496453
ENSCAFG00000025841	0.024631	-0.254743	0.250694	-0.00412473	0.0145844	0.028127	0.0335441	0.068153	0.838387	0.128777	0.171065	0.987394	0.624731
ENSCAFG00000025846	0.225847	-0.427043	-0.159005	0.27268	0.0136136	0.0262548	0.0313113	0.0636166	0.0529103	0.00840079	0.368872	0.27965	0.372545
ENSCAFG00000025850	0.345797	-0.836227	-0.477821	0.914215	0.134049	0.115969	0.184721	0.281609	0.344928	0.0140662	0.266246	0.0849317	0.242231
ENSCAFG00000025856	0.216456	-0.819294	0.246159	0.21512	0.0656696	0.0668303	0.099588	0.162203	0.398295	0.00152846	0.435371	0.593249	0.512921
ENSCAFG00000025857	0.253218	-0.620509	-0.0231957	0.196277	0.0250481	0.0271108	0.0394381	0.0657882	0.10961	0.000164181	0.907017	0.44413	0.455063
ENSCAFG00000025859	0.227099	-0.641872	0.217703	0.373534	0.0713196	0.0204103	0.0591037	0.0497362	0.395117	7.03e-06	0.37053	0.0939502	0.249545
ENSCAFG00000025861	0.0852033	-0.340154	0.224783	-0.0407447	0.0148564	0.0286517	0.0341698	0.0694243	0.48453	0.0444781	0.223974	0.877107	0.596973
ENSCAFG00000025879	-0.0498117	0.0289809	0.14547	-0.126572	0.0414276	0.079896	0.0952834	0.193592	0.806666	0.918336	0.637452	0.773599	0.570345
ENSCAFG00000025882	0.349915	-0.750502	-0.13369	0.408718	0.0101881	0.0189653	0.022867	0.0459574	0.00052688	5.05e-08	0.37665	0.0565803	0.215588
ENSCAFG00000025886	0.163209	-0.335383	-0.0318953	0.036293	0.00652803	0.00575823	0.00909696	0.0139819	0.043382	9.88e-06	0.738071	0.758896	0.566171
ENSCAFG00000025892	0.115448	-0.140015	-0.158585	0.225276	0.0293504	0.0289597	0.04369	0.0702943	0.500392	0.410639	0.44803	0.395503	0.434603
ENSCAFG00000025897	0.047217	-0.605943	-0.214277	0.199283	0.171091	0.0634083	0.155891	0.154399	0.909117	0.0161128	0.587332	0.61204	0.519138
ENSCAFG00000025916	0.185058	-0.52896	0.0345909	0.413286	0.099853	0.0130064	0.0674226	0.0317475	0.558121	3.52e-06	0.894022	0.0203674	0.174328
ENSCAFG00000025925	0.446837	-0.931184	-0.110201	0.529045	0.0689691	0.0282996	0.0654989	0.0688875	0.0888567	3.11e-08	0.666764	0.0438329	0.201737
ENSCAFG00000025931	0.211843	-0.488416	0.109525	-0.157614	0.0489537	0.053461	0.0775024	0.129727	0.338334	0.0346541	0.69401	0.661674	0.537156
ENSCAFG00000025938	0.457592	-1.17124	0.0799304	0.463826	0.0492525	0.0635901	0.0866332	0.154234	0.0392189	3.41e-06	0.785958	0.237586	0.350886
ENSCAFG00000025953	-0.0587007	-0.0849048	0.26517	-0.0549833	0.0132517	0.0159907	0.0223272	0.0387917	0.610103	0.501949	0.0759593	0.780118	0.572161
ENSCAFG00000025957	-0.162607	-0.0415641	0.358533	0.101979	0.0357749	0.0458927	0.0626675	0.111312	0.389951	0.84616	0.152082	0.759862	0.566326
ENSCAFG00000025963	0.144657	-0.0477942	-0.038418	-0.536115	0.0751618	0.144955	0.172872	0.351232	0.597745	0.900101	0.92638	0.365673	0.418916
ENSCAFG00000025973	0.275733	-0.650854	0.0261139	0.366959	0.0456198	0.016897	0.0415567	0.041144	0.196718	5.53e-07	0.89807	0.0704346	0.229928
ENSCAFG00000025978	0.274565	-0.623499	-0.0173313	0.243566	0.0174646	0.0101928	0.0194858	0.0247829	0.0377447	6.59e-10	0.901191	0.121821	0.272308
ENSCAFG00000025983	-0.198033	-0.0767767	0.612168	-0.207832	0.183877	0.134904	0.23107	0.327762	0.644209	0.834422	0.20284	0.716588	0.554072
ENSCAFG00000025984	-0.1094	0.334603	0.517178	-1.25602	0.191253	0.185323	0.281634	0.449862	0.802466	0.437007	0.329791	0.0611161	0.22034
ENSCAFG00000025991	0.239216	-0.633385	-0.116286	0.333886	0.0350162	0.0289216	0.0469934	0.0702408	0.201119	0.000195779	0.591663	0.207739	0.333832
ENSCAFG00000025994	0.228984	-0.558662	-0.0523026	0.399829	0.0224015	0.0316189	0.0417462	0.0766714	0.126039	0.00167923	0.797962	0.148748	0.292585
ENSCAFG00000026010	0.260547	-0.579688	-0.0626833	0.31968	0.0126086	0.00945305	0.0160329	0.0229654	0.0203219	2.49e-09	0.620567	0.0349016	0.192364
ENSCAFG00000026011	0.195706	-0.551871	0.201404	-0.0152046	0.0176851	0.0233262	0.0315377	0.0565729	0.14112	0.000302208	0.256751	0.94903	0.616447
ENSCAFG00000026013	0.176349	-0.394286	-0.0930859	0.273353	0.0206621	0.0358084	0.0441602	0.0867862	0.219885	0.0371944	0.657792	0.353462	0.411931
ENSCAFG00000026033	0.146072	-0.376876	-0.0880246	0.402366	0.0199876	0.0385475	0.0459715	0.0934024	0.301508	0.0549145	0.681407	0.187984	0.321111
ENSCAFG00000026039	-0.13891	-0.0526149	0.471818	-0.151613	0.0589414	0.113673	0.135565	0.275434	0.567207	0.875989	0.200037	0.772668	0.570088
ENSCAFG00000026040	0.259704	-0.493482	-0.341481	0.65465	0.0382726	0.0738114	0.088027	0.178848	0.184343	0.0693103	0.24975	0.121626	0.272308
ENSCAFG00000026051	0.20229	-0.53776	-0.24411	0.799321	0.0889967	0.143987	0.181567	0.349029	0.497714	0.156429	0.566723	0.176063	0.312418
ENSCAFG00000026101	0.0201899	0.0452821	-0.137714	0.0718158	0.0747258	0.144114	0.171869	0.349195	0.941123	0.905052	0.73975	0.903271	0.603657
ENSCAFG00000026113	0.112177	-0.416352	0.0979849	0.283803	0.019098	0.0368319	0.0439254	0.0892453	0.416948	0.0300489	0.640127	0.342111	0.405523
ENSCAFG00000026115	0.130297	-0.346864	0.0791454	0.119585	0.0124303	0.0130404	0.0192012	0.0316473	0.242533	0.00238563	0.567888	0.501447	0.477207
ENSCAFG00000026126	-0.298667	0.682014	0.0925629	-0.201465	0.0589653	0.0679206	0.0964898	0.164789	0.218715	0.00887235	0.765714	0.619691	0.522362
ENSCAFG00000026141	0.0992967	-0.481372	0.208715	0.316217	0.0711848	0.112827	0.14324	0.27351	0.709766	0.151832	0.581313	0.545416	0.49456
ENSCAFG00000026148	-0.00315222	-0.0575084	0.0352757	-0.0436962	0.0253661	0.0131069	0.0266858	0.0318812	0.984209	0.615441	0.829034	0.80667	0.579194
ENSCAFG00000026161	0.415748	-1.04222	-0.105964	0.600313	0.0458995	0.0593266	0.0807928	0.143892	0.0523124	1.88e-05	0.709301	0.113523	0.267033
ENSCAFG00000026175	0.147773	-0.352781	-0.0571559	0.231113	0.0204962	0.0324133	0.041181	0.0785751	0.301984	0.0500554	0.778211	0.409666	0.441257
ENSCAFG00000026176	0.227579	-0.376958	-0.10592	0.0505449	0.0524217	0.0623569	0.0875288	0.151277	0.320233	0.131156	0.720332	0.896602	0.602185
ENSCAFG00000026199	0.0896809	-0.438693	-0.0237441	0.712862	0.0756976	0.145988	0.174104	0.353736	0.744458	0.250903	0.954621	0.230693	0.347284
ENSCAFG00000026209	0.299438	-0.613219	0.0644644	0.419372	0.0572886	0.0238513	0.0547394	0.0580565	0.210918	7.17e-05	0.782909	0.0817715	0.239402
ENSCAFG00000026214	0.135377	-0.313827	0.0906867	-0.0813755	0.0083227	0.0160509	0.0191422	0.0388921	0.137828	0.0132462	0.512171	0.679876	0.543332
ENSCAFG00000026225	0.334042	-0.758641	-0.0928363	0.368428	0.0225676	0.0268492	0.0376853	0.0651358	0.0261748	3.66e-06	0.63249	0.148855	0.292585
ENSCAFG00000026245	0.343189	-0.638717	-0.0448629	0.334388	0.0572027	0.0206071	0.0515438	0.0501824	0.151312	8.61e-06	0.843354	0.135514	0.283111
ENSCAFG00000026246	0.0731109	-0.332348	0.0580494	0.358448	0.0143437	0.025029	0.0307994	0.0606601	0.541562	0.0356643	0.740818	0.145566	0.290834
ENSCAFG00000026247	0.247648	-0.732254	-0.0225328	0.513425	0.0380973	0.0511268	0.0687025	0.123992	0.204518	0.0012018	0.931493	0.144819	0.290434
ENSCAFG00000026256	0.171045	-0.453795	0.0534971	0.220814	0.0122089	0.00704048	0.0135413	0.017119	0.121621	6.36e-08	0.645712	0.0914753	0.247208
ENSCAFG00000026275	0.192147	-0.29438	-0.120885	0.12227	0.0262846	0.00752092	0.0217813	0.0183272	0.235948	0.000687594	0.412737	0.366432	0.419581
ENSCAFG00000026276	0.214109	-0.452609	-0.0285897	0.122689	0.0355702	0.0685997	0.0818115	0.16622	0.25627	0.0839749	0.92038	0.763469	0.567362
ENSCAFG00000026279	0.282998	-0.643931	-0.129475	0.472504	0.0142694	0.0275195	0.0328195	0.066681	0.0178321	0.000103741	0.474798	0.0672795	0.226498
ENSCAFG00000026284	0.467097	-0.506235	-0.592169	0.39881	0.109831	0.105545	0.160937	0.256211	0.158708	0.119177	0.139915	0.430759	0.448554
ENSCAFG00000026287	0.111157	-0.301296	0.120017	-0.0156841	0.0171357	0.010471	0.0195638	0.0254555	0.395796	0.00323564	0.390863	0.921691	0.608196
ENSCAFG00000026292	-0.487499	0.424011	1.07648	-0.864492	0.0854874	0.164869	0.196621	0.399484	0.0954481	0.296366	0.0151958	0.171386	0.30985
ENSCAFG00000026308	0.160588	-0.351886	-0.042223	0.165996	0.00908933	0.00786654	0.0125281	0.0191023	0.0921028	7.26e-05	0.706002	0.229738	0.346752
ENSCAFG00000026322	-0.103544	-0.0887702	0.486785	-0.260923	0.0143789	0.0192412	0.0258819	0.0466637	0.387861	0.5222	0.00247981	0.227095	0.345524
ENSCAFG00000026335	0.218408	-0.4197	-0.206673	0.392569	0.0196543	0.0379047	0.0452048	0.0918447	0.119257	0.0311055	0.331024	0.195197	0.327172
ENSCAFG00000026338	0.300809	-0.5588	-0.268557	0.457528	0.0343329	0.0662135	0.0789658	0.160438	0.104496	0.0298847	0.339229	0.253347	0.358232
ENSCAFG00000026346	0.109189	-0.331892	0.0309261	0.240589	0.0790382	0.0253733	0.0681958	0.0618102	0.697732	0.037199	0.90573	0.333189	0.401354
ENSCAFG00000026348	0.0889018	-0.456877	-0.165587	0.599128	0.0372413	0.0316819	0.0508271	0.0769372	0.645029	0.0102639	0.462657	0.0307736	0.188401
ENSCAFG00000026350	0.0203671	-0.0745188	0.190626	-0.520426	0.0734165	0.0807569	0.11675	0.195959	0.940081	0.793147	0.576914	0.239736	0.351979
ENSCAFG00000026367	0.236398	-0.651617	0.0563515	0.291185	0.0179925	0.0184771	0.0274355	0.0448443	0.0780063	1.64e-06	0.733697	0.169119	0.308017
ENSCAFG00000026372	-0.224309	0.0122988	0.748085	-0.464252	0.0589811	0.113749	0.135656	0.275619	0.355687	0.970911	0.0422451	0.376535	0.424645
ENSCAFG00000026374	0.079153	-0.155274	0.0122564	-0.0336221	0.0160333	0.0309214	0.0368766	0.074924	0.531899	0.377226	0.94911	0.90224	0.603261
ENSCAFG00000026385	0.176117	-0.445403	0.0266514	0.316111	0.0216193	0.0104663	0.0220692	0.0254636	0.230999	1.34e-05	0.857623	0.0475935	0.2058
ENSCAFG00000026398	0.141663	-0.367283	0.0915821	0.0212189	0.0100237	0.0193314	0.0230545	0.046841	0.157083	0.00825122	0.546402	0.921899	0.608196
ENSCAFG00000026421	0.0962013	-0.280961	0.0625256	0.0943176	0.0168803	0.0325548	0.0388247	0.0788818	0.459032	0.119428	0.750997	0.737008	0.560836
ENSCAFG00000026428	0.33513	-0.781566	0.0560883	0.169711	0.0192404	0.0281893	0.0367447	0.0683485	0.0156898	3.24e-06	0.769828	0.516242	0.48343
ENSCAFG00000026443	0.22324	-0.324686	-0.187803	0.0378777	0.0419893	0.0252602	0.0475629	0.0614119	0.27596	0.0410632	0.389168	0.878519	0.597546
ENSCAFG00000026445	0.291937	-0.689626	-0.163142	0.610088	0.0199542	0.0203924	0.0303375	0.0494935	0.0387652	1.37e-06	0.34894	0.00610068	0.156624
ENSCAFG00000026472	0.205199	-0.942753	0.37652	0.451877	0.0427352	0.0292046	0.0516977	0.0709717	0.320895	3.46e-08	0.0977274	0.089848	0.246489
ENSCAFG00000026603	0.150482	-0.664087	-0.179599	0.832936	0.0473255	0.0316351	0.0565885	0.0768837	0.489106	0.000188682	0.450257	0.00266489	0.156624
ENSCAFG00000026605	-0.086478	0.218351	-0.0626556	0.0162637	0.00732183	0.0141207	0.0168402	0.034215	0.31219	0.0661361	0.629223	0.929936	0.610487
ENSCAFG00000026614	0.07027	-0.0261852	-0.0956076	-0.166786	0.0192413	0.0203355	0.0298566	0.0493505	0.612446	0.854309	0.580048	0.452785	0.457881
ENSCAFG00000026620	0.0933523	0.0983363	-0.450148	0.283768	0.0245721	0.0294136	0.0411911	0.0713557	0.551489	0.56639	0.0265576	0.288098	0.378272
ENSCAFG00000026675	-0.0549601	-0.317981	0.438621	0.167546	0.0316954	0.0611269	0.0728994	0.148113	0.757543	0.198398	0.104263	0.66331	0.537794
ENSCAFG00000026679	0.040331	-0.372771	0.451106	-0.0812847	0.0495622	0.0252108	0.0517599	0.0613259	0.856241	0.018888	0.0473881	0.742733	0.561702
ENSCAFG00000026726	0.0417297	-0.280342	0.158608	-0.0350071	0.0535664	0.0455291	0.0730702	0.110564	0.856916	0.188899	0.55737	0.916153	0.607542
ENSCAFG00000026732	-0.0527646	0.16097	0.113567	-0.40386	0.0247486	0.0432235	0.0531734	0.104756	0.737321	0.438779	0.622367	0.212108	0.336764
ENSCAFG00000026738	0.248402	-0.692727	0.109688	0.348254	0.0509625	0.0420893	0.0683912	0.102221	0.271181	0.000733951	0.674903	0.276045	0.370585
ENSCAFG00000026744	0.331661	-0.959017	-0.423817	1.07344	0.104281	0.100822	0.153357	0.244742	0.304397	0.00252533	0.279142	0.03002	0.186244
ENSCAFG00000026748	0.240612	-0.610945	0.00386416	0.354369	0.0484595	0.0113041	0.0376409	0.0275608	0.274385	9.13e-09	0.98411	0.0327966	0.191063
ENSCAFG00000026767	-0.261081	0.516347	0.281571	-0.629529	0.0298466	0.0448459	0.0579586	0.108727	0.130733	0.0147581	0.242171	0.0562392	0.214965
ENSCAFG00000026788	0.181023	-0.540412	0.155332	0.21249	0.0267487	0.0244515	0.0380569	0.0593654	0.268367	0.000548279	0.425892	0.383148	0.427263
ENSCAFG00000026809	0.374392	-0.914054	0.0319124	0.556552	0.0936643	0.0367367	0.087308	0.0894378	0.221209	1.85e-06	0.913994	0.0627449	0.221136
ENSCAFG00000026824	0.130034	-0.385519	0.0293755	0.0778533	0.0166119	0.0159548	0.0243336	0.0387304	0.313024	0.0022724	0.85063	0.692404	0.546765
ENSCAFG00000026833	0.00130601	-0.148386	0.0254709	0.366991	0.0238145	0.0317539	0.042767	0.0770101	0.993248	0.405007	0.901976	0.186016	0.319616
ENSCAFG00000027004	0.155135	-0.512303	0.37031	-0.101608	0.330724	0.0512658	0.231384	0.125099	0.787345	0.0236587	0.441397	0.7739	0.570345
ENSCAFG00000027122	0.213191	-0.150363	-0.181925	-0.298375	0.0730476	0.0977408	0.131478	0.237041	0.430229	0.630549	0.615862	0.539979	0.492766
ENSCAFG00000027207	-0.283417	0.739013	-0.0398617	-0.285763	0.0928408	0.05087	0.100436	0.123712	0.35229	0.00105073	0.899906	0.416531	0.442894
ENSCAFG00000027358	0.221969	-0.536682	-0.166148	0.367389	0.0170114	0.0176746	0.0261236	0.042895	0.0887823	5.42e-05	0.303965	0.0760838	0.23557
ENSCAFG00000027374	-0.456027	0.46839	0.575453	-0.081039	0.0752473	0.14512	0.173069	0.351632	0.0964253	0.218867	0.166588	0.891297	0.601314
ENSCAFG00000027432	-0.344435	0.753572	-0.374733	0.0446557	0.117879	0.108395	0.168296	0.263166	0.315763	0.0220873	0.361006	0.930633	0.610777
ENSCAFG00000027465	-0.00970494	0.119246	-0.150025	0.0615822	0.024981	0.0481776	0.0574562	0.116736	0.951038	0.58694	0.531391	0.856964	0.591409
ENSCAFG00000027549	-0.0124737	0.132514	0.00170266	0.341155	0.222332	0.113581	0.232657	0.276284	0.978895	0.694175	0.997184	0.516311	0.48343
ENSCAFG00000027561	0.218248	-0.438249	0.0241056	0.0444696	0.0247309	0.0196902	0.0325113	0.0478264	0.165194	0.00178911	0.893647	0.838867	0.587047
ENSCAFG00000027573	0.17923	-0.201321	-0.509199	0.865578	0.12773	0.0966943	0.163285	0.234903	0.616026	0.517357	0.207623	0.0741124	0.234957
ENSCAFG00000027581	0.340216	-0.876275	-0.122461	0.514566	0.0321986	0.0207899	0.0378118	0.0505321	0.0579617	1.22e-09	0.528844	0.0220757	0.175468
ENSCAFG00000027589	0.228734	-0.933157	0.337708	0.837808	0.0958628	0.0931754	0.141423	0.226176	0.46005	0.00223519	0.369179	0.0781275	0.237496
ENSCAFG00000027602	0.0212646	-0.147951	0.384094	-0.541455	0.0548681	0.105817	0.126197	0.2564	0.927666	0.649239	0.2796	0.28493	0.376324
ENSCAFG00000027605	9.47e-05	0.145017	-0.0529652	-0.259268	0.026937	0.05195	0.0619552	0.125877	0.999539	0.524615	0.831491	0.464925	0.46334
ENSCAFG00000027613	0.136265	-0.220356	-0.0649148	0.112777	0.0592678	0.0522211	0.0825383	0.126801	0.575668	0.334907	0.821239	0.751466	0.56438
ENSCAFG00000027614	0.0720325	-0.119956	-0.105938	0.162033	0.032653	0.0629737	0.075102	0.152588	0.690168	0.63264	0.699077	0.678285	0.543188
ENSCAFG00000027626	0.182399	-0.459438	-0.0408218	0.153062	0.064795	0.0924202	0.121581	0.2241	0.473647	0.130718	0.906802	0.746445	0.562866
ENSCAFG00000027639	0.00680826	0.180211	-0.0751674	-0.336649	0.0568036	0.10955	0.130648	0.265444	0.977211	0.586118	0.835261	0.513487	0.482087
ENSCAFG00000027643	0.279376	-0.569871	-0.254361	0.565402	0.0146747	0.0283012	0.0337518	0.0685752	0.0210975	0.00070544	0.166196	0.0308421	0.188401
ENSCAFG00000027665	0.123032	-0.333536	-0.164806	0.571462	0.0443775	0.0855852	0.102068	0.207377	0.559198	0.254245	0.605955	0.209517	0.334979
ENSCAFG00000027684	0.127569	0.00659923	-0.544413	0.480429	0.069847	0.134705	0.160648	0.326396	0.629312	0.985654	0.174374	0.40039	0.436266
ENSCAFG00000027698	-0.0828882	-0.314529	0.283075	0.629844	0.0678523	0.130858	0.15606	0.317075	0.750328	0.384584	0.473643	0.263336	0.364348
ENSCAFG00000027739	-0.0119114	-0.195324	0.230003	-0.215175	0.243911	0.234367	0.357382	0.568928	0.980758	0.686604	0.70043	0.775433	0.570653
ENSCAFG00000027752	-0.138161	0.476568	-0.187486	-0.115936	0.0527882	0.101806	0.121413	0.24668	0.547616	0.135276	0.590532	0.81543	0.581121
ENSCAFG00000027814	0.256346	-0.651485	-0.0311653	0.413565	0.0128729	0.0187813	0.0245164	0.045538	0.0238602	2e-06	0.842231	0.0526213	0.211493
ENSCAFG00000027844	0.0271907	-0.0166164	0.0945563	-0.29613	0.0449901	0.0867666	0.103477	0.21024	0.897997	0.955015	0.768799	0.518383	0.483641
ENSCAFG00000027886	0.0129153	-0.0784586	0.0739755	0.0506524	0.0341675	0.0179434	0.0362211	0.0436431	0.944296	0.558065	0.697503	0.808423	0.579194
ENSCAFG00000027890	-0.224031	0.0139218	0.171888	0.205978	0.142417	0.0444503	0.121639	0.108291	0.552749	0.947352	0.622123	0.531363	0.489712
ENSCAFG00000027974	0.183651	-0.739577	0.400741	0.459937	0.347373	0.0396397	0.229027	0.0967752	0.755346	0.000203482	0.402381	0.139279	0.286843
ENSCAFG00000028027	-0.145445	0.386809	-0.0251647	-0.299148	0.0339365	0.0166524	0.034857	0.0405123	0.429807	0.00272216	0.892781	0.137212	0.285121
ENSCAFG00000028034	0.128682	-0.377586	0.199122	-0.0128429	0.012386	0.00970557	0.0161386	0.0235755	0.247578	0.000126742	0.117015	0.93334	0.611802
ENSCAFG00000028047	0.353559	-0.650844	-0.358005	0.611978	0.10825	0.208768	0.248975	0.505854	0.282553	0.154318	0.473077	0.389544	0.431174
ENSCAFG00000028069	0.199192	-0.493406	0.191577	-0.161609	0.0499581	0.0963477	0.114904	0.233455	0.372828	0.111929	0.57196	0.738021	0.561079
ENSCAFG00000028078	-0.00191012	-0.0297787	0.128808	-0.000488344	0.0339577	0.02533	0.0430603	0.0615382	0.99173	0.851577	0.534776	0.998429	0.627789
ENSCAFG00000028099	-0.0531471	0.0342571	0.0258907	0.129437	0.0170643	0.0329097	0.0392478	0.0797417	0.684117	0.85022	0.896022	0.646687	0.532001
ENSCAFG00000028112	0.388832	-0.427187	-0.629023	0.432275	0.064344	0.124092	0.147991	0.300681	0.125306	0.225253	0.102025	0.430505	0.448499
ENSCAFG00000028122	0.285535	-0.267905	-0.218118	0.218904	0.238483	0.110731	0.238909	0.269436	0.558752	0.420766	0.655419	0.673228	0.541052
ENSCAFG00000028124	0.251141	-0.54227	-0.12287	0.370347	0.0117695	0.00888847	0.0150259	0.0215933	0.0206169	8.83e-09	0.316166	0.0117261	0.159284
ENSCAFG00000028156	0.278853	-0.424572	-0.21883	0.121743	0.0141986	0.027383	0.0326568	0.0663503	0.0192737	0.010296	0.225922	0.636476	0.528278
ENSCAFG00000028157	0.205594	-0.451767	0.134227	0.300945	0.0641425	0.0272459	0.0618115	0.0663151	0.416919	0.00620147	0.589273	0.242549	0.353559
ENSCAFG00000028180	-0.146307	0.198766	-0.265072	0.863089	0.0850013	0.151172	0.184903	0.366363	0.615792	0.609198	0.537604	0.153887	0.296351
ENSCAFG00000028232	0.168162	-0.217379	-0.15225	0.364247	0.11451	0.0671634	0.128077	0.1633	0.619228	0.401588	0.670528	0.367391	0.419726
ENSCAFG00000028262	-0.0654532	0.212746	-0.0461622	0.0493107	0.013477	0.0162085	0.0226591	0.0393204	0.572882	0.0947112	0.759098	0.803612	0.578369
ENSCAFG00000028346	0.0268327	-0.408236	-0.141819	-0.230789	0.0559327	0.01348	0.0438712	0.032863	0.909668	0.000437859	0.498351	0.202984	0.332075
ENSCAFG00000028347	0.298705	-0.767587	-0.268148	1.00099	0.0558073	0.107628	0.128357	0.260788	0.206073	0.019298	0.454186	0.0499803	0.207391
ENSCAFG00000028375	0.271305	-0.624296	-0.0372287	0.428707	0.0430485	0.0501342	0.0709292	0.121632	0.191006	0.00530024	0.888829	0.218982	0.341131
ENSCAFG00000028400	-0.0719074	0.0153388	0.238884	-0.175983	0.0481074	0.0927786	0.110647	0.224807	0.743029	0.959837	0.472663	0.710515	0.552473
ENSCAFG00000028435	0.0874556	0.0300174	-0.0849441	-0.34438	0.0391083	0.0754231	0.0899491	0.182754	0.658319	0.912964	0.777003	0.420489	0.444403
ENSCAFG00000028441	0.174663	-0.413216	-0.0710414	0.327271	0.00818153	0.0105393	0.0143701	0.0255626	0.0534825	5.7e-05	0.553431	0.0406643	0.200418
ENSCAFG00000028461	0.0227793	-0.425758	0.0610984	0.279287	0.0360353	0.00437551	0.024018	0.0106813	0.904484	1.22e-10	0.693404	0.0068856	0.156624
ENSCAFG00000028470	0.163263	-0.280352	0.400749	0.536246	0.315622	0.0189772	0.191341	0.0463596	0.771353	0.0418399	0.359586	0.0127547	0.15943
ENSCAFG00000028473	-0.0729062	-0.112517	-0.0407579	-0.160661	0.0399512	0.00746518	0.0292057	0.01821	0.715296	0.192825	0.811498	0.233821	0.348916
ENSCAFG00000028476	-0.0463734	0.0221032	0.0407655	0.0508415	0.00309084	0.000926985	0.00260301	0.0022586	0.404211	0.467857	0.424282	0.284715	0.376324
ENSCAFG00000028483	0.00667539	0.0707579	0.038473	0.00430845	0.0094793	0.0046468	0.00973196	0.0113048	0.945338	0.299269	0.696542	0.967677	0.619976
ENSCAFG00000028484	0.195292	-0.404755	-0.0478594	-0.0233948	0.153266	0.0316866	0.115046	0.0772772	0.617891	0.0229773	0.88779	0.932931	0.611697
ENSCAFG00000028485	-0.0769475	0.14591	0.0609046	-0.1036	0.00277985	0.00127035	0.00276521	0.00309123	0.144446	4.24e-05	0.24678	0.0624131	0.220717
ENSCAFG00000028486	0.088221	-0.0841599	-0.0646299	0.012119	0.00351618	0.00106383	0.00297031	0.00259197	0.136811	0.00987169	0.235678	0.81185	0.579981
ENSCAFG00000028498	0.225299	-0.5098	-0.427951	1.05475	0.0274293	0.0528993	0.0630873	0.128177	0.173718	0.0266549	0.088415	0.00321841	0.156624
ENSCAFG00000028507	0.162134	0.326026	-0.258205	-0.0885437	0.0897014	0.0289157	0.0775127	0.0704388	0.58827	0.0552026	0.353706	0.738667	0.561208
ENSCAFG00000028508	0.389576	-0.716585	-0.158557	0.118545	0.0789318	0.00642031	0.0494949	0.0156804	0.165549	3.78e-19	0.476033	0.343798	0.406503
ENSCAFG00000028510	0.180694	-0.318016	-0.00541801	0.01931	0.0112344	0.0020006	0.00811549	0.00488061	0.0882348	1.16e-12	0.952042	0.782237	0.572649
ENSCAFG00000028511	0.0298548	-0.166175	-0.165006	0.248893	0.0316795	0.0116184	0.028746	0.0282916	0.866791	0.123153	0.330443	0.138945	0.286531
ENSCAFG00000028524	-0.0826412	0.668448	0.0576932	-0.570225	0.0416357	0.0126471	0.0352209	0.0308136	0.685472	2.78e-09	0.758528	0.0011604	0.156624
ENSCAFG00000028553	0.035959	0.0358526	-0.0766219	-0.042299	0.00318178	0.00111542	0.00283701	0.00271649	0.523806	0.283048	0.150281	0.417038	0.44325
ENSCAFG00000028558	-0.135989	0.373211	0.107113	-0.363657	0.0117774	0.00640804	0.012698	0.0155843	0.210177	3.13e-06	0.341833	0.00357912	0.156624
ENSCAFG00000028568	0.042825	-0.528999	-0.456599	0.211829	0.135892	0.00479346	0.0790782	0.0117132	0.907516	2.16e-14	0.104439	0.0503175	0.208007
ENSCAFG00000028570	-0.171382	0.401797	0.025907	-0.192894	0.0041682	0.00646392	0.00826594	0.0156703	0.0079416	5.81e-07	0.775682	0.123336	0.272714
ENSCAFG00000028571	0.176147	-0.468237	-0.198839	0.213408	0.0626033	0.00319119	0.0373911	0.00779657	0.48143	1.14e-16	0.303812	0.0156532	0.164062
ENSCAFG00000028574	0.164267	-0.286714	-0.0959777	0.109765	0.00483317	0.00726883	0.00939126	0.017623	0.0181357	0.000771228	0.321981	0.408324	0.44104
ENSCAFG00000028578	-0.173637	0.209886	0.0595687	-0.0831583	0.0308789	0.0117705	0.0284527	0.0286586	0.323094	0.0530431	0.723978	0.623269	0.523532
ENSCAFG00000028589	0.430059	-0.614059	-0.533359	0.227135	0.202042	0.0579919	0.167604	0.141315	0.338684	0.0107748	0.192643	0.545702	0.494599
ENSCAFG00000028594	0.467462	-1.44845	0.88521	-0.0302763	0.638942	0.163357	0.510368	0.398191	0.558675	0.000338725	0.215311	0.961732	0.618913
ENSCAFG00000028599	0.0445778	-0.123014	0.0605153	0.00188845	0.00310036	0.00147408	0.00313911	0.00358654	0.423367	0.00135534	0.2801	0.974844	0.621563
ENSCAFG00000028607	0.0584946	-0.0476565	0.133515	-0.331985	0.0187508	0.0103242	0.0203326	0.0251074	0.669251	0.639054	0.3491	0.0361565	0.194422
ENSCAFG00000028610	0.0538522	-0.209903	-0.0211013	0.225873	0.00797898	0.00307003	0.00737981	0.00747463	0.54659	0.000151669	0.805966	0.00898617	0.158181
ENSCAFG00000028613	-0.0122566	0.111145	0.0219357	-0.0924053	0.00445949	0.00127583	0.00369527	0.00310896	0.854375	0.00186031	0.71821	0.0974682	0.253243
ENSCAFG00000028617	-0.707006	1.81634	0.356582	-1.20015	0.194467	0.196521	0.293664	0.476983	0.10888	4.18e-05	0.51053	0.0822574	0.239611
ENSCAFG00000028619	0.10939	-0.25632	-0.0383608	0.0677517	0.0242232	0.0211874	0.0335915	0.0514475	0.48215	0.0782491	0.834213	0.765168	0.568144
ENSCAFG00000028621	0.101958	-0.516338	-0.0564495	-0.0355854	0.112916	0.0111731	0.0727605	0.0272825	0.761569	1.04e-06	0.834235	0.829423	0.584163
ENSCAFG00000028622	-0.106157	0.246777	0.00598233	-0.1007	0.00239351	0.00461606	0.00550508	0.0111849	0.0300177	0.000281026	0.935737	0.34101	0.404865
ENSCAFG00000028626	-0.740543	2.35847	-0.502942	-0.327609	0.483995	0.183441	0.444947	0.446647	0.287119	3.66e-08	0.450858	0.623992	0.523809
ENSCAFG00000028630	-0.173873	0.347978	0.0542751	-0.20442	0.0140565	0.00644931	0.0140072	0.0156934	0.142501	1.47e-05	0.646529	0.102723	0.256548
ENSCAFG00000028634	0.0913268	-0.299307	0.438084	-0.626729	0.0488948	0.094297	0.112458	0.228486	0.679595	0.329712	0.191431	0.189809	0.322572
ENSCAFG00000028636	0.109195	-0.265817	0.0952043	-0.14193	0.0198459	0.00765715	0.0183761	0.0186428	0.43827	0.00238365	0.482485	0.298577	0.383021
ENSCAFG00000028639	0.223003	-0.463725	-0.0574547	-0.0948708	0.0338404	0.0144505	0.0326841	0.0351712	0.225417	0.0001145	0.750635	0.612948	0.519673
ENSCAFG00000028645	0.0965428	-0.00665116	-0.0972453	0.0266971	0.0114146	0.00192744	0.00814188	0.00470263	0.366193	0.879583	0.281158	0.697048	0.548167
ENSCAFG00000028647	0.100472	-0.296541	0.0479095	0.119692	0.0110783	0.0160956	0.0210406	0.0390265	0.339794	0.0194188	0.741182	0.544596	0.494265
ENSCAFG00000028650	-0.0183836	0.0345057	-0.0500262	0.126941	0.0027266	0.00442535	0.00557454	0.0107271	0.724791	0.60397	0.50284	0.220337	0.341571
ENSCAFG00000028654	-0.18501	0.581002	-0.0496994	-0.146334	0.0180951	0.00699281	0.0167659	0.0170252	0.169022	3.71e-12	0.701105	0.262074	0.364114
ENSCAFG00000028659	0.0717587	-0.0801084	-0.101246	0.0287601	0.00958238	0.00172971	0.00694507	0.00421963	0.463523	0.0540847	0.224404	0.65795	0.535845
ENSCAFG00000028669	0.0764731	-0.325115	0.111724	0.280238	0.0572954	0.00723942	0.0384665	0.0176716	0.74936	0.000132872	0.568917	0.0350234	0.192476
ENSCAFG00000028682	0.0124415	-0.0496151	0.000795164	-0.0126144	0.00265589	0.00107394	0.00250692	0.00261431	0.809231	0.130027	0.987329	0.805132	0.578824
ENSCAFG00000028683	0.0901399	-0.22241	0.00495263	0.0696799	0.0016367	0.00141319	0.00225287	0.00343168	0.0258747	3.29e-09	0.916896	0.234254	0.349162
ENSCAFG00000028684	0.0428545	-0.100872	-0.00642236	0.0503818	0.000903489	0.00132632	0.0017277	0.00321582	0.153948	0.00560923	0.877207	0.374304	0.423695
ENSCAFG00000028686	-0.0927108	0.19423	-0.0125031	-0.0377511	0.00464789	0.00175571	0.00426717	0.00427489	0.173866	3.56e-06	0.84821	0.563678	0.501128
ENSCAFG00000028688	0.132611	-0.227726	0.00228198	-0.125721	0.0161325	0.00733449	0.0160111	0.0178479	0.296454	0.00783612	0.985611	0.346677	0.408261
ENSCAFG00000028692	-0.141992	0.111025	0.182529	-0.0306567	0.027406	0.0144906	0.0291468	0.0352442	0.39105	0.356367	0.285005	0.870284	0.595099
ENSCAFG00000028705	0.00299452	-0.0615213	0.0195194	0.0282445	0.00239574	0.000576144	0.0018779	0.0014046	0.951216	0.0103752	0.652399	0.451071	0.457684
ENSCAFG00000028707	-0.227358	0.410293	0.138473	-0.235131	0.023035	0.00863937	0.0210879	0.021036	0.134128	1.01e-05	0.340306	0.104982	0.258885
ENSCAFG00000028709	0.276445	-0.538555	-0.0442797	0.0488279	0.0127302	0.0167016	0.0226238	0.0405069	0.0142798	3.08e-05	0.768461	0.80831	0.579194
ENSCAFG00000028715	0.364665	-0.769296	-0.175675	0.492027	0.0177675	0.0184828	0.0273051	0.0448565	0.00622324	1.53e-08	0.287721	0.0201714	0.173966
ENSCAFG00000028725	-0.100327	0.220927	0.0647608	-0.0660492	0.00535946	0.00400644	0.00680415	0.00973341	0.170551	0.000482372	0.432395	0.503192	0.477575
ENSCAFG00000028732	-0.0678239	0.254941	-0.222184	0.163742	0.00492582	0.00892437	0.010852	0.0216272	0.333859	0.00696163	0.0329378	0.265526	0.365022
ENSCAFG00000028737	-0.0833711	0.116512	0.117512	-0.193847	0.0106202	0.00186298	0.00764394	0.004545	0.418514	0.00694663	0.178925	0.00403573	0.156624
ENSCAFG00000028741	0.117127	-0.434038	0.19122	0.00788804	0.0208659	0.0111332	0.0222873	0.0270776	0.417455	3.9e-05	0.200241	0.961767	0.618913
ENSCAFG00000028743	-0.0244049	0.0949558	0.0497788	-0.223017	0.00139198	0.00268453	0.00320155	0.00650474	0.513032	0.0668498	0.378989	0.00568911	0.156624
ENSCAFG00000028752	0.051616	-0.174221	-0.0109167	0.0550541	0.00355035	0.00197786	0.00387177	0.00480975	0.386347	8.95e-05	0.860732	0.427294	0.447055
ENSCAFG00000028759	0.0524977	-0.284217	0.0226679	0.0106638	0.0173456	0.00303129	0.0124733	0.00739533	0.690182	2.44e-07	0.839163	0.901313	0.603014
ENSCAFG00000028760	-0.0261727	0.0396583	0.0398927	-0.182416	0.00876317	0.000575902	0.00536061	0.00140679	0.779794	0.0984186	0.585849	1.15e-06	0.0762925
ENSCAFG00000028765	-0.0826773	0.301168	-0.036635	-0.0703186	0.0084066	0.00453699	0.00902844	0.0110342	0.367201	7.78e-06	0.699824	0.503226	0.477575
ENSCAFG00000028770	0.138573	-0.297973	0.0299036	0.0290458	0.00542408	0.0014559	0.00440049	0.00354837	0.0598969	5.75e-15	0.652142	0.625829	0.524358
ENSCAFG00000028773	0.0990659	-0.110473	-0.091107	-0.125757	0.0399182	0.00550353	0.0272532	0.0134324	0.62001	0.136451	0.581032	0.277894	0.371641
ENSCAFG00000028779	0.200041	-0.43055	0.0410448	0.0804077	0.00912887	0.00262073	0.0075733	0.00638619	0.0362884	4.09e-17	0.63718	0.314328	0.39156
ENSCAFG00000028780	0.0278885	-0.0298562	-0.0511828	0.0289863	0.00172201	0.000921511	0.0018419	0.00224122	0.501546	0.32535	0.233031	0.540353	0.49291
ENSCAFG00000028788	-0.0124323	0.0217061	0.0777119	-0.153696	0.00304327	0.0015287	0.00315972	0.00371875	0.821697	0.578784	0.16682	0.0117234	0.159284
ENSCAFG00000028798	0.535839	-0.227256	-0.119489	-1.04391	0.332891	0.0975816	0.278141	0.237773	0.353036	0.466922	0.82076	0.0322878	0.189946
ENSCAFG00000028800	0.122952	-0.256562	-0.0273247	0.0835643	0.00301992	0.002005	0.00359816	0.00487291	0.0252623	1.01e-08	0.64873	0.231272	0.347361
ENSCAFG00000028802	0.13321	-0.29617	0.0519039	-0.0763055	0.00503633	0.00666496	0.00900056	0.0161643	0.0605085	0.000285851	0.584311	0.548391	0.495737
ENSCAFG00000028808	-0.166808	0.0575075	0.147298	-0.243537	0.0373614	0.00460933	0.0249736	0.0112519	0.388143	0.396971	0.351292	0.0216814	0.175468
ENSCAFG00000028814	-0.631641	0.477884	0.613373	-0.146483	0.793097	0.0222635	0.455946	0.0544068	0.478161	0.00136113	0.363677	0.530004	0.489162
ENSCAFG00000028815	-0.175307	0.355168	0.0854194	-0.0496363	0.00994776	0.00304885	0.00844169	0.00742808	0.0788046	1.26e-10	0.352528	0.564671	0.501637
ENSCAFG00000028821	0.142893	-0.342891	0.000729961	0.0935577	0.00327339	0.0024667	0.00417404	0.00599253	0.0125057	5.06e-12	0.990985	0.226825	0.345445
ENSCAFG00000028827	0.0590071	-0.0511051	0.0508024	-0.0848944	0.0046742	0.0016163	0.00414598	0.0039365	0.388094	0.203669	0.430118	0.17603	0.312418
ENSCAFG00000028831	0.0272022	-0.126163	0.219271	-0.30532	0.0235186	0.0404029	0.0499664	0.0979236	0.859212	0.530225	0.326623	0.329218	0.399672
ENSCAFG00000028834	0.146384	-0.327171	0.00539067	-0.00852659	0.0177143	0.0130318	0.0222937	0.0316616	0.2714	0.00415724	0.9712	0.961781	0.618913
ENSCAFG00000028837	0.118411	-0.217906	-0.0507426	0.0689795	0.00168353	0.00220813	0.0029914	0.00535544	0.00390287	3.53e-06	0.353533	0.345891	0.407884
ENSCAFG00000028839	-0.0214739	0.159289	0.0234702	-0.127191	0.00482327	0.00139149	0.00400807	0.00339075	0.757168	1.95e-05	0.710844	0.0289412	0.185852
ENSCAFG00000028848	-0.292394	0.769878	0.00625383	-0.33604	0.0286063	0.0113021	0.0267448	0.0275151	0.0838495	4.43e-13	0.969496	0.042781	0.200763
ENSCAFG00000028849	0.0583187	-0.177092	0.0559641	0.0363492	0.0048313	0.00931751	0.011112	0.0225767	0.401454	0.0665597	0.595487	0.808845	0.579314
ENSCAFG00000028864	-0.0930043	0.144419	0.0480057	0.00493858	0.00673516	0.0129892	0.0154909	0.0314735	0.257106	0.205096	0.699715	0.977792	0.622498
ENSCAFG00000028867	-0.0346719	0.0646356	0.118922	-0.0984404	0.0120085	0.00401002	0.0105125	0.00976742	0.751701	0.307396	0.246104	0.319223	0.394562
ENSCAFG00000028869	-0.00674415	-0.043646	-0.0384885	0.198842	0.00627739	0.00365131	0.00699219	0.00887797	0.932165	0.470108	0.645314	0.0348294	0.192364
ENSCAFG00000028870	-0.0151543	0.0728323	-0.00725245	0.000183889	0.00162123	0.000628913	0.00150445	0.00153118	0.706643	0.00368173	0.851676	0.99625	0.627299
ENSCAFG00000028873	-1.89776	4.4717	0.17518	-0.824564	0.348517	0.0357641	0.225835	0.0873253	0.00130618	1.31e-123	0.712405	0.00526558	0.156624
ENSCAFG00000028877	-0.0170823	0.1574	0.00981239	-0.11703	0.0217278	0.00128628	0.0131525	0.0031423	0.907741	1.14e-05	0.931816	0.0368231	0.195272
ENSCAFG00000028879	0.105524	-0.381264	0.0477205	0.205147	0.0100138	0.00601979	0.0113389	0.0146352	0.291648	8.92e-07	0.654047	0.0899307	0.246489
ENSCAFG00000028892	-0.0229283	0.080054	0.0146911	-0.0449754	0.00407643	0.00117928	0.00339064	0.00287362	0.71951	0.0197444	0.800812	0.401471	0.436598
ENSCAFG00000028904	0.110212	-0.124304	-0.0414437	0.14789	0.0149514	0.00133622	0.00949344	0.00326316	0.36741	0.000672538	0.670581	0.00962755	0.158181
ENSCAFG00000028905	0.612996	-1.2321	-0.316897	0.666874	0.0368625	0.0240092	0.0434843	0.0583552	0.00140924	1.84e-15	0.128591	0.00576948	0.156624
ENSCAFG00000028908	0.0588738	-0.165978	-0.00712275	0.0335676	0.00349506	0.00133532	0.00322342	0.00325118	0.319322	5.57e-06	0.900163	0.556057	0.498259
ENSCAFG00000028916	0.0733415	-0.149359	0.0198099	0.0167272	0.00749058	0.00339831	0.00742727	0.00826956	0.396769	0.0104035	0.818199	0.854058	0.590321
ENSCAFG00000028922	0.102538	-0.187997	-0.0422746	0.0456032	0.00291823	0.00562801	0.00671192	0.0136369	0.0576805	0.012212	0.605849	0.696157	0.54803
ENSCAFG00000028923	0.0359308	-0.0271841	-0.0238603	-0.0638042	0.00130704	0.00252071	0.00300618	0.00610779	0.320293	0.588202	0.663432	0.414267	0.442547
ENSCAFG00000028925	0.161111	-0.388305	-0.0517171	0.154489	0.0161833	0.0121536	0.0205975	0.029526	0.205348	0.000427899	0.718584	0.368613	0.420588
ENSCAFG00000028932	0.111937	-0.211719	-0.123241	-0.0583597	0.0378633	0.012789	0.0332882	0.0311497	0.565116	0.0611849	0.499372	0.740899	0.56144
ENSCAFG00000028933	-0.231238	0.757808	-0.082764	-0.36512	0.0196886	0.0114814	0.0219583	0.0279162	0.0993572	1.52e-12	0.576486	0.0288682	0.185852
ENSCAFG00000028938	0.137571	-0.155935	-0.234463	0.248852	0.0145786	0.0166716	0.0237487	0.0404495	0.254544	0.227165	0.12815	0.215966	0.339105
ENSCAFG00000028941	0.0869992	-0.169343	-0.100908	0.181769	0.00391138	0.00311657	0.00514414	0.00756996	0.164203	0.00241824	0.159453	0.0366926	0.194996
ENSCAFG00000028942	0.00846998	0.0457259	-0.0542452	0.142659	0.007327	0.00234224	0.0063122	0.00570585	0.921177	0.344754	0.494756	0.0589464	0.218768
ENSCAFG00000028952	0.0115256	-0.0322072	-0.0653446	0.161348	0.00757881	0.0146163	0.0174313	0.0354159	0.894674	0.789931	0.620648	0.391244	0.432095
ENSCAFG00000028955	0.129738	-0.294302	0.0343398	0.0798539	0.00476291	0.00405172	0.00650028	0.00983933	0.0601244	3.77e-06	0.670164	0.420801	0.444518
ENSCAFG00000028956	-0.0332953	0.0113274	0.0286034	0.0458653	0.00231405	0.00132716	0.00255968	0.00322706	0.488846	0.755851	0.571829	0.419445	0.444058
ENSCAFG00000028968	0.27202	-0.643779	-0.0383165	0.243891	0.0114956	0.0094535	0.0153896	0.0229596	0.0111778	3.56e-11	0.757423	0.10749	0.261088
ENSCAFG00000028969	0.145099	-0.0233497	0.130278	-0.0445783	0.0325946	0.00537567	0.0231228	0.0131163	0.421573	0.75013	0.391587	0.697098	0.548167
ENSCAFG00000028979	-0.0450357	-0.278052	0.190412	-0.0165629	0.19843	0.0771402	0.184297	0.187808	0.919471	0.31677	0.657373	0.969513	0.620241
ENSCAFG00000028991	0.0826704	-0.108235	0.09716	-0.0481129	0.0167176	0.0039762	0.0130606	0.00969398	0.522572	0.0860775	0.395231	0.625079	0.524018
ENSCAFG00000028992	-0.11548	0.249869	0.0143141	0.028946	0.00577354	0.00173902	0.0048696	0.00423709	0.128561	2.07e-09	0.837475	0.656546	0.535258
ENSCAFG00000028993	-0.152381	0.359543	0.0147226	-0.0759378	0.0276304	0.00417809	0.0192276	0.0101959	0.359289	2.66e-08	0.915444	0.452021	0.457684
ENSCAFG00000028995	0.0462508	-0.103406	0.0344459	0.0471296	0.0052495	0.00121163	0.00406483	0.00295416	0.523244	0.00297096	0.589006	0.385879	0.428442
ENSCAFG00000029004	0.112996	-0.120644	0.067965	0.0347858	0.0195717	0.00284836	0.01351	0.00695136	0.419265	0.0237886	0.558728	0.676516	0.542408
ENSCAFG00000029007	0.148112	-0.202517	-0.17011	0.133942	0.0183101	0.00560599	0.0155324	0.0136582	0.273704	0.0068345	0.172275	0.251758	0.357851
ENSCAFG00000029009	-0.0698274	0.267358	-0.0581829	-0.124779	0.0152364	0.00445006	0.0127146	0.0108434	0.571599	6.13e-05	0.605858	0.23081	0.347291
ENSCAFG00000029011	-0.0158293	0.0810595	0.089931	-0.0502845	0.0093836	0.00155912	0.00666816	0.0038041	0.870196	0.040084	0.270765	0.414911	0.442547
ENSCAFG00000029013	0.117163	-0.250688	0.0593168	0.00197522	0.0255354	0.00457686	0.0184753	0.0111654	0.463441	0.000210958	0.662549	0.985086	0.624228
ENSCAFG00000029014	0.15759	-0.298613	-0.120353	-0.09942	0.0704157	0.0559808	0.0924924	0.135975	0.552598	0.206918	0.692301	0.787456	0.573839
ENSCAFG00000029016	0.113204	-0.313077	0.000924897	0.141884	0.00780519	0.00282057	0.00704158	0.00686859	0.200067	3.75e-09	0.991206	0.0869007	0.243345
ENSCAFG00000029027	-0.127219	0.0838403	0.0346927	0.0237929	0.0319111	0.0027381	0.0201502	0.00668695	0.476361	0.109102	0.806922	0.771082	0.56983
ENSCAFG00000029030	0.0817192	-0.214295	0.00646059	0.0284977	0.00616334	0.00184205	0.00518429	0.00448821	0.297914	5.94e-07	0.928503	0.670563	0.539956
ENSCAFG00000029037	-0.126539	0.295408	0.0418326	-0.161794	0.00262484	0.00334602	0.00457944	0.00811584	0.0135163	3.27e-07	0.536463	0.072501	0.23279
ENSCAFG00000029042	0.0510876	-0.453238	0.238467	0.173799	0.104214	0.0951515	0.148169	0.231018	0.874257	0.141744	0.535579	0.717654	0.554442
ENSCAFG00000029045	0.158839	-0.343042	-0.0793571	0.228748	0.00469405	0.00465441	0.00700803	0.0112976	0.0204293	4.95e-07	0.343153	0.0313881	0.189436
ENSCAFG00000029050	0.0315436	-0.0124478	-0.0206355	-0.0354805	0.00324304	0.00177541	0.00350689	0.00431767	0.579645	0.767671	0.727494	0.589222	0.512006
ENSCAFG00000029052	-0.100582	-0.257198	-0.111935	0.139045	0.0957194	0.00637308	0.0586344	0.0155677	0.745103	0.00127407	0.643893	0.265105	0.365022
ENSCAFG00000029053	0.0205737	-0.0857623	-0.0263746	-0.121899	0.104016	0.0149312	0.0715966	0.0364401	0.949136	0.482768	0.921481	0.523102	0.486645
ENSCAFG00000029055	0.124456	-0.442552	-0.129286	0.458155	0.0639491	0.0356844	0.0697948	0.0867766	0.622614	0.0191423	0.624577	0.119877	0.271211
ENSCAFG00000029058	-0.0252701	0.112537	-0.0055789	0.035378	0.013868	0.00506208	0.0125605	0.0123267	0.83009	0.113714	0.960299	0.749994	0.563859
ENSCAFG00000029061	0.0636652	-0.0409158	-0.0300633	0.145872	0.0169162	0.00468108	0.0138618	0.011408	0.62449	0.549825	0.798457	0.172023	0.310091
ENSCAFG00000029063	0.0248548	-0.0290723	-0.023802	-0.00249142	0.00178288	0.00343842	0.00410064	0.00833145	0.556103	0.620041	0.710119	0.978224	0.622684
ENSCAFG00000029072	-0.11939	0.583552	-0.336166	0.28066	0.0840428	0.0226365	0.0682598	0.0551702	0.680463	0.000105059	0.198206	0.23213	0.348163
ENSCAFG00000029076	-0.0452609	0.204141	-0.0574185	-0.169142	0.00330261	0.00636932	0.007596	0.0154331	0.430942	0.0105308	0.510018	0.173349	0.310871
ENSCAFG00000029077	0.158234	-0.356515	-0.0345633	0.132199	0.00424253	0.00346265	0.0056555	0.00840992	0.0151269	1.37e-09	0.645803	0.149427	0.292966
ENSCAFG00000029086	-0.10516	0.214202	0.0449746	-0.100529	0.00264743	0.000752208	0.00218864	0.00183304	0.040974	5.72e-15	0.336378	0.0188726	0.171073
ENSCAFG00000029095	-0.0744773	0.145281	0.138373	-0.282733	0.00955047	0.0184188	0.0219661	0.0446295	0.446001	0.284403	0.350495	0.180787	0.315718
ENSCAFG00000029098	0.0471132	-0.210869	-0.0484795	0.148933	0.0118554	0.00191211	0.00836776	0.00466561	0.665235	1.42e-06	0.596131	0.0292279	0.185852
ENSCAFG00000029102	0.0736499	-0.0264136	0.0177957	-0.0568387	0.00461523	0.000600374	0.00311552	0.00146546	0.278313	0.281036	0.749861	0.137607	0.285332
ENSCAFG00000029104	0.0459005	-0.0400863	0.0553175	0.0566213	0.0059701	0.0022598	0.00548557	0.00550222	0.552475	0.399084	0.455135	0.445268	0.455347
ENSCAFG00000029107	0.191782	-0.339484	-0.128832	0.140634	0.0242394	0.0437605	0.0532719	0.106049	0.218017	0.104622	0.576721	0.665848	0.538607
ENSCAFG00000029112	0.0913849	-0.216709	0.0182249	0.0343492	0.00361749	0.00302467	0.00488869	0.00734559	0.128663	8.14e-05	0.794357	0.688584	0.545842
ENSCAFG00000029114	0.00609243	0.225551	-0.0779636	0.029791	0.013666	0.00338542	0.0108093	0.00825282	0.958436	0.000105973	0.453326	0.742963	0.561703
ENSCAFG00000029119	0.0427739	0.0392615	-0.0420867	0.039068	0.0165131	0.00432813	0.0132946	0.0105494	0.739238	0.550652	0.715102	0.703669	0.550323
ENSCAFG00000029124	0.0755077	-0.228406	0.0999717	-0.233051	0.063576	0.0498022	0.0828234	0.120973	0.764586	0.306077	0.728308	0.502826	0.477515
ENSCAFG00000029126	0.0828252	-0.018502	0.000453097	-0.552936	0.0711458	0.0588084	0.095523	0.142825	0.756167	0.939184	0.99883	0.143441	0.289733
ENSCAFG00000029127	0.163029	-0.195315	-0.443553	-0.0971099	0.09272	0.0551702	0.104451	0.134133	0.592373	0.405668	0.169931	0.790892	0.574868
ENSCAFG00000029129	-0.38022	0.859271	0.0872148	-0.190105	0.0326402	0.0189335	0.0363076	0.0460363	0.0353307	4.25e-10	0.64716	0.375606	0.42413
ENSCAFG00000029134	-0.123568	0.382611	0.013171	-0.119024	0.00723195	0.00304699	0.00694503	0.00741642	0.146211	4.17e-12	0.874421	0.166943	0.306669
ENSCAFG00000029142	-0.0318706	0.192444	0.00356249	-0.126658	0.00421113	0.0021738	0.0044282	0.00528757	0.623339	3.67e-05	0.957305	0.08154	0.239309
ENSCAFG00000029146	0.458774	-0.879434	-0.0640446	0.0213237	0.031014	0.0137841	0.030476	0.0335449	0.00918551	6.86e-14	0.713721	0.907315	0.604901
ENSCAFG00000029151	0.0251053	-0.00242542	-0.0642474	0.0398399	0.00679953	0.00219691	0.00588054	0.00535166	0.76078	0.958731	0.402136	0.586032	0.510761
ENSCAFG00000029154	0.114256	-0.310896	-0.0687545	0.28485	0.0215137	0.0220614	0.0327762	0.0535437	0.435998	0.0363364	0.704115	0.218318	0.340662
ENSCAFG00000029155	0.00249655	0.0645005	-0.0131338	0.0231195	0.00350267	0.000964083	0.00286515	0.00234955	0.966353	0.037771	0.806172	0.633387	0.527281
ENSCAFG00000029158	-0.0360912	0.1235	-0.0403879	-0.179336	0.0124393	0.00296895	0.00972839	0.00723824	0.746244	0.0234173	0.682189	0.0350393	0.192476
ENSCAFG00000029162	0.0902665	-0.299296	-0.0921044	0.175418	0.0178915	0.00400649	0.0137328	0.00976924	0.499775	2.26e-06	0.431891	0.0759347	0.235498
ENSCAFG00000029165	0.164643	-0.342225	-0.074428	0.19019	0.00247993	0.00478272	0.00570384	0.0115887	0.000945817	7.48e-07	0.324383	0.0772747	0.236909
ENSCAFG00000029171	-0.0564805	0.109521	0.0623069	0.00829885	0.00847289	0.00588991	0.0103431	0.0143126	0.539482	0.153562	0.540109	0.944697	0.614779
ENSCAFG00000029177	0.0715036	-0.114487	-0.0486151	0.0932256	0.00857506	0.00257688	0.00722665	0.00627855	0.440017	0.0241133	0.567406	0.239381	0.351894
ENSCAFG00000029179	-0.101256	0.30716	0.00135259	-0.0194046	0.00666648	0.003077	0.00666074	0.00748725	0.214921	3.07e-08	0.986777	0.822559	0.58232
ENSCAFG00000029183	0.0716612	-0.104483	-0.0362737	-0.0226777	0.00206128	0.00397532	0.00474094	0.00963238	0.114475	0.0974902	0.59832	0.817265	0.581309
ENSCAFG00000029184	-0.089149	0.226518	-0.0104319	-0.0453089	0.00361361	0.00204697	0.00397296	0.00497755	0.13807	5.54e-07	0.868548	0.520738	0.485331
ENSCAFG00000029187	-0.158721	1.17691	-0.060839	-1.07714	0.268502	0.0983859	0.243554	0.239577	0.759369	0.000175353	0.901887	0.0277613	0.184791
ENSCAFG00000029188	0.0137366	-0.132938	0.0564771	0.101122	0.00341153	0.0011749	0.00302134	0.0028615	0.814067	0.000105163	0.304195	0.0587074	0.218655
ENSCAFG00000029189	-0.277069	0.561194	0.409021	0.0365596	0.197951	0.0211299	0.129074	0.0515904	0.533454	0.00011307	0.25492	0.872125	0.595602
ENSCAFG00000029191	0.458276	-0.993571	-0.199792	0.565674	0.0276489	0.0271721	0.041059	0.0659561	0.00585033	1.67e-09	0.324136	0.0276219	0.184791
ENSCAFG00000029203	0.0073836	0.0271177	-0.0461737	0.00818826	0.0056319	0.0028606	0.00587763	0.00695852	0.921624	0.612142	0.546992	0.921806	0.608196
ENSCAFG00000029211	-0.0392627	0.0819708	0.0531092	-0.0550051	0.00293508	0.00282615	0.00430589	0.00686048	0.468624	0.123094	0.418312	0.506634	0.478816
ENSCAFG00000029215	-0.0405009	0.0845764	0.0362115	-0.0400487	0.00107469	0.000945418	0.00149528	0.00229564	0.216664	0.00594751	0.349041	0.403231	0.437758
ENSCAFG00000029218	0.0592459	0.0340806	-0.0455312	0.0103831	0.00937985	0.000857866	0.00597503	0.00209493	0.540716	0.244592	0.55584	0.820539	0.581783
ENSCAFG00000029225	0.241977	-0.462241	-0.135796	-0.179153	0.0616165	0.0285116	0.0616324	0.0693766	0.329648	0.0061904	0.584384	0.496397	0.474998
ENSCAFG00000029227	-0.0564917	0.121316	0.00178702	0.16838	0.00824959	0.00353331	0.00797793	0.00859968	0.533962	0.0412575	0.984038	0.0694125	0.228512
ENSCAFG00000029228	0.0524359	-0.0732545	-0.0372478	0.0684204	0.00195175	0.0022546	0.00319951	0.00547008	0.235265	0.122888	0.510215	0.354914	0.412422
ENSCAFG00000029230	-0.387163	0.88373	0.189633	-0.340284	0.102208	0.0210799	0.0766703	0.0514101	0.225887	1.15e-09	0.493433	0.133412	0.281047
ENSCAFG00000029233	0.252764	-0.456123	-0.146189	0.289079	0.0119181	0.00805266	0.0143314	0.0195699	0.0205951	3.72e-07	0.222027	0.0387872	0.198396
ENSCAFG00000029234	0.165985	-0.0755011	0.0618295	-0.537113	0.430296	0.0725296	0.306797	0.17696	0.80024	0.779211	0.911119	0.201667	0.331487
ENSCAFG00000029237	-0.0654764	0.163784	0.034865	-0.157505	0.00807735	0.0155778	0.0185779	0.0377456	0.466286	0.189434	0.79811	0.417537	0.443532
ENSCAFG00000029245	-0.226344	0.321846	0.224467	-0.114516	0.0102463	0.00256227	0.00812807	0.00624603	0.0253473	2.04e-10	0.0127828	0.14734	0.292196
ENSCAFG00000029247	-0.159717	0.209737	0.30375	-0.360912	0.0104731	0.0201981	0.0240881	0.0489409	0.118599	0.140004	0.0503349	0.102802	0.256548
ENSCAFG00000029249	0.14482	-0.343078	0.0308015	0.123893	0.00656697	0.00282055	0.00635835	0.00686482	0.0739237	1.05e-10	0.699291	0.134831	0.282679
ENSCAFG00000029250	-0.0231594	0.00801344	0.0250069	0.00166738	0.00193721	0.000839717	0.00188308	0.0020437	0.598759	0.782136	0.564433	0.970578	0.620351
ENSCAFG00000029252	-0.156249	0.212559	0.0317127	-0.00718674	0.0161643	0.00315781	0.0119521	0.00770222	0.219087	0.000155223	0.771758	0.934735	0.612108
ENSCAFG00000029254	0.632008	-0.646023	-0.147001	0.377522	0.192991	0.0213645	0.126592	0.0521608	0.150251	9.88e-06	0.67949	0.0983331	0.253948
ENSCAFG00000029266	0.039441	-0.170447	0.0280101	-0.0716414	0.0191533	0.00124501	0.011703	0.00304127	0.775654	1.36e-06	0.795697	0.193916	0.326197
ENSCAFG00000029267	-0.483913	0.707503	0.0355078	-0.0920167	0.120193	0.00520374	0.0708844	0.0127146	0.16277	1.04e-22	0.893903	0.414474	0.442547
ENSCAFG00000029284	-0.109406	0.364043	0.18973	-0.441513	0.0385051	0.0100386	0.0309475	0.0244685	0.577153	0.000279697	0.280808	0.00476455	0.156624
ENSCAFG00000029287	-0.0924431	0.0904167	0.128255	-0.187283	0.00688862	0.00507018	0.00867171	0.0123183	0.265364	0.204154	0.168427	0.0915226	0.247225
ENSCAFG00000029295	-0.0208964	-0.0388055	0.0562832	-0.0390047	0.00277587	0.00107669	0.0025758	0.00262136	0.69165	0.236956	0.267439	0.446166	0.455547
ENSCAFG00000029297	-0.0135958	0.150749	0.134212	-0.0907371	0.0214779	0.00160443	0.0133278	0.00391882	0.926086	0.000167534	0.245013	0.147208	0.292196
ENSCAFG00000029298	-0.0983109	0.267785	0.0110906	-0.146429	0.00403471	0.00200196	0.00416537	0.00487021	0.121687	2.16e-09	0.863563	0.0358846	0.194247
ENSCAFG00000029300	0.39521	-0.871448	-0.129062	0.498222	0.0189619	0.026597	0.0351921	0.0644951	0.00410425	9.12e-08	0.491464	0.0497832	0.207391
ENSCAFG00000029304	0.575417	-1.49893	0.27192	0.691958	0.783747	0.130859	0.557573	0.31928	0.515711	3.42e-05	0.715739	0.220726	0.34175
ENSCAFG00000029313	-0.281588	0.765873	0.135554	-0.300977	0.103244	0.0263715	0.0824439	0.064282	0.380835	2.4e-06	0.636855	0.235187	0.349489
ENSCAFG00000029321	0.110669	-0.219629	-0.269723	0.00410161	0.0326658	0.00415711	0.0219602	0.0101475	0.540326	0.000658282	0.0687401	0.967522	0.619976
ENSCAFG00000029331	0.528089	-1.14146	-0.272454	0.767297	0.0331966	0.0369206	0.0531513	0.089586	0.00375057	2.84e-09	0.237292	0.0103605	0.158181
ENSCAFG00000029333	-0.552201	2.49178	-0.704929	-0.605817	1.06413	0.726908	1.28701	1.7665	0.592439	0.00347123	0.534353	0.648526	0.532717
ENSCAFG00000029334	0.362528	-0.761617	-0.17494	0.515827	0.0333173	0.0176153	0.0354329	0.0428443	0.0470192	9.56e-09	0.352699	0.0127007	0.15943
ENSCAFG00000029337	0.0107094	0.0782671	0.00500754	-0.068433	0.00802137	0.00154204	0.00590646	0.00376132	0.90482	0.046249	0.948049	0.264497	0.364905
ENSCAFG00000029341	-0.137871	0.242492	0.0841238	-0.0940686	0.0035182	0.00534506	0.00688227	0.0129586	0.0201038	0.000910495	0.310566	0.408604	0.441223
ENSCAFG00000029346	-0.003459	-0.0523485	-0.0643666	0.115025	0.00391259	0.00223894	0.00432314	0.00544416	0.9559	0.268586	0.327604	0.119012	0.270922
ENSCAFG00000029355	-0.0312067	0.0596853	-0.033521	0.0416054	0.00320086	0.00166729	0.00338018	0.0040554	0.581231	0.14382	0.564235	0.513544	0.482087
ENSCAFG00000029378	0.112376	-0.205207	-0.0397398	-0.0983074	0.0252192	0.0125406	0.0260621	0.0305077	0.479175	0.0668849	0.805557	0.573547	0.505852
ENSCAFG00000029379	0.448936	-0.991921	-0.204697	0.549182	0.0296785	0.0183431	0.03408	0.0445914	0.00916237	2.41e-13	0.267506	0.00930326	0.158181
ENSCAFG00000029381	-0.182932	0.236816	-0.0105011	0.13768	0.00985238	0.00222326	0.00757902	0.005421	0.0653324	5.1e-07	0.90399	0.0614893	0.220717
ENSCAFG00000029384	-0.224564	0.106425	0.273654	0.0663722	0.0513715	0.0219252	0.0496051	0.0533639	0.321792	0.472302	0.219193	0.773869	0.570345
ENSCAFG00000029387	-0.0527371	0.132777	0.0588133	-0.0893245	0.0111242	0.00676377	0.0126685	0.0164433	0.617066	0.106426	0.6013	0.486061	0.470993
ENSCAFG00000029395	-0.0533432	0.155945	0.0175088	-0.0614062	0.0065222	0.00152486	0.00506949	0.00371776	0.508924	6.51e-05	0.805752	0.313888	0.39154
ENSCAFG00000029396	-0.309941	0.769049	-0.100074	-0.182743	0.0708765	0.0327109	0.0708126	0.0795955	0.244343	2.12e-05	0.706867	0.517158	0.483469
ENSCAFG00000029412	-0.0219718	0.0654555	-0.00959575	0.0170813	0.00577787	0.00465782	0.00764878	0.0113131	0.772539	0.337518	0.912632	0.872413	0.595662
ENSCAFG00000029415	0.595205	-1.14842	-0.347501	0.599963	0.0374105	0.0393418	0.0578738	0.0954766	0.00208882	7.04e-09	0.1486	0.0521769	0.211493
ENSCAFG00000029416	0.0343091	0.0257089	0.057856	-0.102877	0.026177	0.0203749	0.0339809	0.0494932	0.832064	0.857067	0.75363	0.643774	0.53077
ENSCAFG00000029422	0.00693786	0.0537808	-0.0142214	0.0268489	0.00867671	0.00123976	0.00596671	0.00302569	0.940627	0.126656	0.853928	0.625474	0.524181
ENSCAFG00000029424	-0.0880165	0.171941	-0.0655281	-0.106568	0.0106029	0.00264672	0.00840631	0.00645191	0.392676	0.000831342	0.474793	0.184597	0.318857
ENSCAFG00000029434	-0.0345896	0.00625632	0.0824088	0.0464722	0.00338697	0.00169538	0.00351086	0.00412429	0.55228	0.879231	0.164284	0.46929	0.465106
ENSCAFG00000029436	0.0614183	-0.161773	-0.0636991	0.0313812	0.00304081	0.00128172	0.0029207	0.00311972	0.265369	6.22e-06	0.238533	0.574226	0.50612
ENSCAFG00000029439	0.0630136	-0.182442	0.267914	0.0617252	0.0455869	0.00361913	0.0284983	0.00883923	0.767894	0.00242416	0.112505	0.511482	0.481132
ENSCAFG00000029442	-0.422081	0.283024	0.309559	0.031946	0.185306	0.0101218	0.11134	0.0247281	0.326835	0.00490565	0.353552	0.839016	0.587057
ENSCAFG00000029457	0.0440032	-0.15805	-0.0434162	-0.00186263	0.0166673	0.00359512	0.012658	0.00876693	0.733224	0.00839012	0.699575	0.984129	0.623958
ENSCAFG00000029464	-0.0171928	-0.0398381	-0.0288051	-0.0580275	0.00932376	0.00164811	0.0067232	0.00402074	0.858681	0.32644	0.725361	0.360125	0.415609
ENSCAFG00000029468	-0.0306112	0.328767	0.00660877	-0.273914	0.0170394	0.00677061	0.0159679	0.0164828	0.814592	6.46e-05	0.95829	0.0328814	0.19111
ENSCAFG00000029470	0.336042	1.17921	-0.499816	-1.39351	2.0596	0.352358	1.4736	0.85967	0.814865	0.0469721	0.680532	0.132853	0.280962
ENSCAFG00000029472	0.094949	0.00711153	0.0481504	-0.0339561	0.0865282	0.0255363	0.0724653	0.0622221	0.746859	0.964504	0.858041	0.891721	0.601314
ENSCAFG00000029474	-0.15789	0.515331	-0.0747184	-0.211008	0.0516568	0.00773167	0.0358687	0.0188681	0.48725	4.61e-09	0.693197	0.124501	0.273465
ENSCAFG00000029477	0.0877586	-0.161505	0.0164741	0.0099863	0.00495132	0.00176468	0.00444298	0.00429748	0.212331	0.000120736	0.804791	0.878923	0.59766
ENSCAFG00000029480	0.234964	-0.413034	-0.119985	0.12801	0.00682598	0.00364498	0.00729375	0.00886509	0.00445609	7.85e-12	0.160044	0.173964	0.311407
ENSCAFG00000029492	-0.154148	0.307175	0.0138812	-0.0264406	0.00527884	0.0101806	0.0121413	0.0246681	0.0338696	0.00233165	0.899749	0.866311	0.593885
ENSCAFG00000029494	0.212824	-0.762844	0.0519544	0.129336	0.0410437	0.00610035	0.0284571	0.0148872	0.293487	1.56e-22	0.758095	0.289137	0.378464
ENSCAFG00000029496	0.142102	-0.139911	-0.17688	-0.0469323	0.0105469	0.00275917	0.00848612	0.00672522	0.166454	0.00773178	0.0548445	0.567124	0.502901
ENSCAFG00000029506	0.00622605	0.134683	-0.0314516	-0.0847096	0.00670573	0.00107746	0.004729	0.00262907	0.939395	4.08e-05	0.647413	0.0985179	0.254143
ENSCAFG00000029519	0.112364	-0.166782	-0.192459	0.175588	0.00513855	0.00156678	0.00435265	0.0038173	0.116998	2.51e-05	0.00353221	0.00448384	0.156624
ENSCAFG00000029522	-0.280791	0.874157	-0.027095	-0.658513	0.143539	0.0909009	0.166887	0.220958	0.45861	0.00373899	0.947119	0.161242	0.302022
ENSCAFG00000029523	0.293138	-0.641574	0.0832424	-0.0344141	0.0166081	0.0320298	0.0381985	0.0776097	0.0229277	0.000337286	0.670171	0.901686	0.603163
ENSCAFG00000029529	0.151325	0.568341	-0.0736613	-1.16849	0.649415	0.196511	0.548623	0.478788	0.851049	0.199813	0.920781	0.0912753	0.247208
ENSCAFG00000029534	-0.100842	0.228628	0.0645745	-0.19535	0.00249353	0.00419309	0.00522141	0.0101632	0.0434396	0.000414436	0.37151	0.0526536	0.211518
ENSCAFG00000029537	0.322979	-0.399184	-0.112554	-0.192568	0.139519	0.0271383	0.103046	0.0661938	0.387212	0.0153864	0.725869	0.454177	0.458562
ENSCAFG00000029541	0.192371	-0.439739	0.0445179	0.0416905	0.0111414	0.00424922	0.0102682	0.0103459	0.0683772	1.52e-11	0.660426	0.681896	0.543985
ENSCAFG00000029548	0.0386356	-0.104403	0.0787234	-0.096856	0.00263379	0.00507946	0.00605772	0.0123077	0.451552	0.14295	0.311796	0.382638	0.426931
ENSCAFG00000029552	0.28497	-0.658542	-0.00299017	0.212835	0.0404212	0.00879927	0.0307772	0.0214571	0.156364	2.21e-12	0.986401	0.146232	0.291474
ENSCAFG00000029553	-2.4843	5.51481	-0.335941	-0.658894	0.3263	0.113149	0.289735	0.275573	1.37e-05	2.09e-60	0.532554	0.209423	0.334979
ENSCAFG00000029557	-0.0490782	-0.0965382	0.169013	0.0312145	0.0119447	0.00137976	0.00789171	0.00336845	0.65339	0.00935106	0.0570997	0.590698	0.512533
ENSCAFG00000029573	0.116541	-0.269223	-0.0486625	0.120655	0.00366409	0.00241406	0.00434819	0.00586723	0.0541932	4.27e-08	0.460531	0.115217	0.26797
ENSCAFG00000029577	-0.159574	0.292014	0.0622703	-0.0971187	0.00492951	0.0020754	0.00473247	0.00505157	0.0230384	1.46e-10	0.365368	0.171802	0.31006
ENSCAFG00000029584	0.0649894	-0.147483	-0.0397166	0.0609678	0.00294534	0.000545371	0.00214823	0.00133037	0.231112	2.7e-10	0.391498	0.0946164	0.250546
ENSCAFG00000029586	0.0825257	0.0812882	0.0338121	-0.58327	0.0635515	0.0783089	0.108503	0.189957	0.743395	0.771446	0.918242	0.180811	0.315718
ENSCAFG00000029596	-0.132067	0.21483	0.0149157	0.0146015	0.00349119	0.00122035	0.00310945	0.00297207	0.025407	7.76e-10	0.789094	0.788826	0.57421
ENSCAFG00000029603	-0.197362	0.44348	0.0649707	-0.0822511	0.0139249	0.00302973	0.010601	0.00738804	0.0944247	7.82e-16	0.528027	0.338606	0.404044
ENSCAFG00000029605	0.0205858	-0.0784406	0.143145	-0.206953	0.0014516	0.00279951	0.00333867	0.00678333	0.588981	0.138202	0.0132355	0.0119792	0.159284
ENSCAFG00000029606	-0.167816	0.233248	0.213841	-0.0231128	0.0114395	0.00212396	0.00834926	0.00518112	0.116641	4.17e-07	0.0192694	0.748134	0.563382
ENSCAFG00000029609	0.129754	-0.0594961	-0.0665047	-0.0161354	0.0228625	0.00185734	0.0143339	0.00453621	0.390815	0.167427	0.578564	0.810664	0.579845
ENSCAFG00000029613	0.0178873	0.0429044	0.00304229	-0.0776542	0.0134707	0.00344688	0.0107628	0.00840194	0.877518	0.464911	0.976605	0.396895	0.43466
ENSCAFG00000029617	-0.160479	0.378275	0.00756148	-0.0497711	0.00600099	0.00226401	0.00550669	0.00551253	0.0383021	1.86e-15	0.918838	0.502635	0.477515
ENSCAFG00000029618	0.0761359	-0.0164251	0.0442318	-0.145536	0.012081	0.00293899	0.00950277	0.00716484	0.488505	0.761908	0.650014	0.0855487	0.242471
ENSCAFG00000029620	0.163756	-0.368762	-0.0799709	0.22511	0.00504853	0.00425629	0.00685484	0.0103364	0.0211832	1.58e-08	0.334093	0.0268175	0.184016
ENSCAFG00000029621	-0.174443	0.774726	-0.0442098	-0.396623	0.0543352	0.0263441	0.055504	0.0640928	0.45424	1.81e-06	0.851148	0.117195	0.269493
ENSCAFG00000029633	-0.0889638	0.130496	0.0441772	-0.0108603	0.00280299	0.00110453	0.00261777	0.002689	0.0928873	8.62e-05	0.387896	0.83411	0.585531
ENSCAFG00000029635	0.0673053	-0.166632	0.00995013	0.060346	0.00165215	0.00152697	0.00236581	0.00370718	0.097749	2.01e-05	0.837909	0.321627	0.395718
ENSCAFG00000029643	0.0991142	-0.140322	-0.0391758	0.0349552	0.00444755	0.00195231	0.00434687	0.00475133	0.137228	0.0014943	0.552382	0.612076	0.519138
ENSCAFG00000029663	0.234701	-0.573476	0.0835438	0.0895957	0.0925314	0.178453	0.212822	0.4324	0.440374	0.17461	0.856293	0.891622	0.601314
ENSCAFG00000029664	0.312677	-0.663551	-0.0526565	0.163972	0.0194388	0.00799749	0.0184814	0.0194675	0.0249198	1.17e-13	0.698509	0.23991	0.352148
ENSCAFG00000029666	-0.0714708	0.151718	-0.0168927	-4.84e-05	0.00119512	0.00141025	0.00198544	0.00342131	0.038697	5.34e-05	0.704603	0.999339	0.628126
ENSCAFG00000029671	0.155717	-0.336416	-0.0191241	0.0884356	0.0157234	0.00318006	0.0117329	0.00775592	0.214299	2.44e-09	0.859859	0.315293	0.392112
ENSCAFG00000029673	0.0766436	-0.184812	-0.0469911	0.179767	0.00150732	0.00290698	0.00346685	0.00704376	0.0483686	0.000608601	0.424823	0.0321978	0.189946
ENSCAFG00000029675	0.0875488	-0.127363	0.0800477	-0.0151559	0.0182711	0.00351147	0.0134528	0.00856514	0.517185	0.0316097	0.4901	0.869918	0.595061
ENSCAFG00000029679	-0.0238502	-0.0733717	0.0659376	0.114872	0.0257479	0.00657152	0.0205555	0.0160185	0.881842	0.365413	0.645584	0.364081	0.41803
ENSCAFG00000029682	-0.431909	0.965198	-0.0705316	-0.0835459	0.0186129	0.0174104	0.0268418	0.0422674	0.0015465	2.57e-13	0.666828	0.68447	0.544658
ENSCAFG00000029690	-0.0182403	0.00826019	0.0129547	0.059871	0.00121613	0.000503837	0.00115961	0.00122641	0.600941	0.712875	0.703629	0.0873373	0.243784
ENSCAFG00000029695	0.0608978	-0.118792	-0.0398171	0.0763836	0.00218193	0.00420801	0.00501844	0.0101962	0.192332	0.0670614	0.574073	0.449378	0.456656
ENSCAFG00000029700	0.13154	-0.0236712	-0.0885493	-0.181141	0.0271102	0.00573402	0.020477	0.0139834	0.42435	0.754583	0.536047	0.125565	0.274499
ENSCAFG00000029709	0.148367	-0.272153	-0.0528284	-0.149853	0.0963003	0.0179999	0.0704041	0.0439077	0.632575	0.0425078	0.842186	0.474518	0.466584
ENSCAFG00000029718	-0.0680381	0.223115	-0.021671	-0.25528	0.0190505	0.0140414	0.0240001	0.0341143	0.622051	0.0597157	0.888751	0.166931	0.306669
ENSCAFG00000029728	0.111058	-0.128351	0.0481676	-0.379533	0.0488755	0.0341053	0.0597847	0.0828753	0.615422	0.487052	0.84383	0.18738	0.320931
ENSCAFG00000029731	0.204692	-0.320255	-0.197174	-0.119475	0.122535	0.0157232	0.0825036	0.0383798	0.558715	0.0106484	0.492424	0.541959	0.493386
ENSCAFG00000029732	0.104438	-0.300311	0.022468	0.128121	0.00370808	0.00222653	0.00419632	0.00541313	0.0863301	1.96e-10	0.728711	0.0816159	0.239309
ENSCAFG00000029733	-0.0368156	0.135124	0.126042	-0.0123898	0.0218808	0.00319085	0.0151103	0.00778716	0.803449	0.0167519	0.305193	0.888342	0.60038
ENSCAFG00000029740	0.0949208	-0.0347318	-0.00486139	-0.0877391	0.0185263	0.00111225	0.0112297	0.00271712	0.485568	0.297679	0.96341	0.0923338	0.248234
ENSCAFG00000029741	0.0464358	-0.297252	0.166858	-0.029863	0.0221863	0.0201986	0.0314907	0.0490404	0.755228	0.0364803	0.347076	0.892729	0.601318
ENSCAFG00000029750	0.127968	-0.359667	-0.140719	0.111015	0.0742926	0.0804422	0.117002	0.195204	0.638718	0.204757	0.680785	0.801608	0.578101
ENSCAFG00000029752	-0.14817	0.37976	0.038039	-0.153292	0.00675338	0.00212884	0.00578867	0.00518621	0.0713854	1.86e-16	0.617099	0.0332875	0.191131
ENSCAFG00000029754	0.0740302	-0.175918	0.103708	-0.0606305	0.0124331	0.00335167	0.010101	0.00816875	0.506739	0.00237649	0.302128	0.502328	0.477461
ENSCAFG00000029755	0.213919	-0.25821	-0.162423	0.0601779	0.0220101	0.00380067	0.0157824	0.00927258	0.149328	2.81e-05	0.19605	0.532012	0.489903
ENSCAFG00000029757	0.00282764	-0.0868167	-0.154111	0.132334	0.0139806	0.00313635	0.0107365	0.0076475	0.980921	0.121091	0.136933	0.130216	0.278249
ENSCAFG00000029758	0.0011506	-0.0362338	-0.0687093	0.0522208	0.00525001	0.00113002	0.00398477	0.00275564	0.98733	0.281086	0.27639	0.319837	0.394875
ENSCAFG00000029761	-0.00414506	0.0040721	0.0283576	-0.0135203	0.001789	0.0022307	0.0030775	0.00541093	0.921932	0.931293	0.609228	0.854169	0.590321
ENSCAFG00000029766	-0.228823	0.592258	0.151437	-0.663709	0.0605085	0.116695	0.13917	0.282757	0.35225	0.0829636	0.684787	0.211972	0.336764
ENSCAFG00000029771	0.174364	-0.326274	0.0567124	-0.262443	0.0427802	0.00980612	0.0330591	0.0239094	0.399219	0.000984784	0.755107	0.0896461	0.246417
ENSCAFG00000029777	0.0400957	0.00740313	0.0245655	-0.0585912	0.00366396	0.000968112	0.00295747	0.00235963	0.507713	0.811934	0.651473	0.227749	0.345888
ENSCAFG00000029786	-0.0953508	0.298282	-0.00457728	0.0831256	0.0171388	0.00306749	0.0123959	0.00748328	0.466406	7.22e-08	0.967207	0.336591	0.403189
ENSCAFG00000029787	0.0497265	-0.0728293	-0.0545872	0.0927193	0.00507734	0.00334268	0.00602297	0.00812422	0.485264	0.207786	0.481824	0.303631	0.384889
ENSCAFG00000029792	0.0469306	-0.0864574	-0.0131371	-0.0406287	0.0040735	0.00113697	0.00334755	0.00277078	0.462149	0.0103456	0.820378	0.440204	0.453637
ENSCAFG00000029798	-0.245301	0.672141	-0.135695	-0.131969	0.0658289	0.0133749	0.0491819	0.0326199	0.339035	6.18e-09	0.540623	0.464972	0.46334
ENSCAFG00000029799	-0.13064	0.31896	0.153679	-0.0880714	0.0428015	0.00597642	0.029296	0.0145863	0.527739	3.69e-05	0.369259	0.465863	0.46364
ENSCAFG00000029800	-0.10734	0.277289	-0.174343	-0.214785	0.0858272	0.020114	0.0667578	0.0490397	0.714069	0.0505633	0.499825	0.332093	0.401158
ENSCAFG00000029815	-0.139354	0.33805	0.082005	-0.181106	0.00745256	0.00288225	0.00690725	0.00701733	0.106477	3.04e-10	0.323787	0.0306217	0.188401
ENSCAFG00000029822	-0.17133	0.34163	0.037212	-0.0759274	0.00176096	0.00339614	0.00405021	0.008229	4.45e-05	4.57e-09	0.558739	0.402593	0.437408
ENSCAFG00000029826	-0.171775	0.415424	0.0369543	-0.261694	0.00573067	0.011052	0.0131805	0.0267795	0.0232612	7.76e-05	0.747541	0.109784	0.263645
ENSCAFG00000029835	0.164527	-0.399537	-0.00316208	0.103824	0.00792308	0.00369409	0.00795194	0.00898853	0.0645477	4.91e-11	0.971713	0.273475	0.368961
ENSCAFG00000029836	0.547016	-1.19402	-0.233593	0.719497	0.0331784	0.0384864	0.054531	0.093374	0.0026723	1.15e-09	0.317158	0.0185429	0.17057
ENSCAFG00000029842	-0.470979	1.07099	0.11741	-0.454848	0.0301394	0.0230466	0.0387426	0.0559861	0.00666968	1.73e-12	0.55084	0.0545652	0.213038
ENSCAFG00000029845	0.0427648	-0.189649	-0.000713318	0.124008	0.0202931	0.00173613	0.012809	0.00423996	0.764024	5.33e-06	0.994971	0.0568522	0.216121
ENSCAFG00000029847	-0.248182	0.415674	0.00816783	0.16366	0.0169181	0.00209147	0.0113128	0.00510547	0.0563822	9.97e-20	0.938788	0.0219942	0.175468
ENSCAFG00000029848	-0.0654582	0.171161	0.0353751	-0.177528	0.00104311	0.00201171	0.00239915	0.00487445	0.0426882	0.000135562	0.470159	0.0109982	0.158181
ENSCAFG00000029851	-0.257712	0.542185	-0.0066131	-0.0340578	0.00665655	0.00419265	0.0077178	0.0101915	0.00158468	5.6e-17	0.939995	0.735843	0.56047
ENSCAFG00000029852	-0.123889	0.21895	0.0423174	-0.0130339	0.00759038	0.00375987	0.00783011	0.00914678	0.155025	0.00035597	0.632487	0.891598	0.601314
ENSCAFG00000029853	-0.619574	1.29068	0.323233	-0.816726	0.0455426	0.0526245	0.0746716	0.127677	0.0036931	1.84e-08	0.23686	0.0222715	0.17562
ENSCAFG00000029856	-1.27669	1.05916	-0.528333	-0.600317	3.08293	0.139509	1.82408	0.340863	0.467156	0.0045724	0.695658	0.303841	0.38494
ENSCAFG00000029865	-0.12095	0.0563769	0.257721	0.17606	0.0452461	0.0478861	0.0702682	0.11621	0.56962	0.796692	0.330935	0.605531	0.516901
ENSCAFG00000029869	-0.236939	0.2668	0.0731717	-0.112494	0.0652738	0.0112438	0.0467775	0.0274318	0.353718	0.0118658	0.735124	0.497007	0.475456
ENSCAFG00000029870	0.00991965	-0.0832643	0.0674763	-0.082548	0.00388378	0.00214131	0.00421417	0.00520742	0.873533	0.0719612	0.298605	0.252657	0.358029
ENSCAFG00000029877	-0.611182	1.44123	0.114871	-0.727259	0.0541336	0.0760983	0.100613	0.184529	0.00861767	1.75e-07	0.717244	0.0904561	0.246877
ENSCAFG00000029883	-0.0237299	0.233299	-0.0561857	-0.00771031	0.00917406	0.0023532	0.00733553	0.005736	0.804327	1.51e-06	0.511818	0.918912	0.607894
ENSCAFG00000029884	0.115322	-0.272672	-0.00237657	0.0986405	0.00202694	0.00193566	0.00295906	0.00469891	0.0104228	5.73e-10	0.965152	0.150154	0.293886
ENSCAFG00000029889	0.0707819	-0.11851	0.0197563	0.019395	0.00440268	0.00116674	0.00355712	0.00284372	0.286084	0.000521392	0.740455	0.716081	0.554018
ENSCAFG00000029892	0.0933167	-0.185265	0.0101131	0.046846	0.00192196	0.00132422	0.00233513	0.00321798	0.0332902	3.56e-07	0.83423	0.408911	0.441257
ENSCAFG00000029900	0.201328	-0.473367	-0.0722275	0.317935	0.00750202	0.010373	0.0137937	0.0251544	0.0201029	3.36e-06	0.538566	0.0450039	0.20399
ENSCAFG00000029906	0.0261521	-0.0725671	-0.00549089	0.0633749	0.0012363	0.0023843	0.0028435	0.00577726	0.457011	0.137243	0.917986	0.4044	0.438416
ENSCAFG00000029911	-0.0970475	0.212682	0.0805643	-0.120919	0.00391185	0.0019522	0.00404926	0.00474907	0.120746	1.48e-06	0.205491	0.079319	0.238214
ENSCAFG00000029915	0.0377038	0.0373937	-0.0718784	-0.0374993	0.00416446	0.00289954	0.00508798	0.00704588	0.559045	0.487407	0.313605	0.655062	0.534792
ENSCAFG00000029919	0.116905	0.537165	0.00670989	-0.743397	0.348141	0.0628924	0.252373	0.153426	0.842942	0.0321979	0.989343	0.0577107	0.217313
ENSCAFG00000029920	-0.0989296	0.208853	0.24966	-0.415503	0.0210434	0.0259009	0.0359024	0.0628291	0.495255	0.194381	0.187634	0.0973873	0.253127
ENSCAFG00000029929	-0.0511155	0.0820722	-0.152898	-0.34528	0.0601273	0.00569944	0.0384986	0.0139176	0.834872	0.276981	0.435829	0.00342499	0.156624
ENSCAFG00000029941	-0.0267367	0.0851275	0.0515316	-0.129084	0.00233024	0.000585798	0.00185153	0.00142798	0.579668	0.000436136	0.231077	0.000635615	0.156624
ENSCAFG00000029945	0.232611	-0.54629	-0.0026231	0.0144178	0.0600612	0.0175207	0.0500995	0.0426927	0.342547	3.67e-05	0.99065	0.94437	0.614779
ENSCAFG00000029954	0.154021	-0.249687	0.0342882	-0.221516	0.0115881	0.0223485	0.0266527	0.0541514	0.152493	0.094878	0.833647	0.341138	0.404865
ENSCAFG00000029967	-0.14389	0.168294	0.318182	-0.366365	0.0119615	0.0230687	0.0275115	0.0558965	0.188294	0.267842	0.055072	0.121236	0.272308
ENSCAFG00000029969	0.376277	-0.554718	-0.459834	0.575387	0.238771	0.0319007	0.162011	0.0778637	0.441273	0.0018977	0.253277	0.0392059	0.198645
ENSCAFG00000029970	0.129321	-0.333518	0.0689889	-0.0585141	0.0122827	0.0091797	0.0155916	0.0223015	0.243263	0.000499531	0.580604	0.695187	0.547571
ENSCAFG00000029971	0.139386	-0.328469	-0.0271718	0.13918	0.0109557	0.00393678	0.00986217	0.00958692	0.182966	1.65e-07	0.784384	0.155181	0.297555
ENSCAFG00000029972	-0.0850782	0.317292	-0.0685033	-0.210399	0.0113294	0.00634968	0.0123914	0.0154408	0.424112	6.84e-05	0.538297	0.0904172	0.246868
ENSCAFG00000029975	-0.0464485	0.1971	-0.0236463	-0.0683924	0.00257091	0.00155977	0.0029246	0.00379197	0.359631	6.02e-07	0.66193	0.266721	0.365954
ENSCAFG00000029976	-0.157101	0.32479	0.054029	-0.121868	0.00481475	0.00646148	0.0086827	0.0156703	0.0235689	5.33e-05	0.56203	0.330288	0.399972
ENSCAFG00000029980	0.19872	-0.418736	-0.0256022	0.154095	0.0175776	0.00844876	0.017885	0.0205556	0.13391	5.22e-06	0.848181	0.28247	0.374777
ENSCAFG00000029982	-0.198367	0.4568	0.0764535	-0.0710199	0.0149584	0.00221086	0.010359	0.00539541	0.104823	2.6e-22	0.452549	0.333609	0.401507
ENSCAFG00000029985	0.111116	-0.212031	0.0309725	-0.0491823	0.00382233	0.00108465	0.00315858	0.00264316	0.0722939	1.21e-10	0.581565	0.33875	0.404044
ENSCAFG00000029989	0.0175332	-0.0543159	0.091972	-0.160859	0.00448105	0.00440488	0.00665542	0.0106921	0.793382	0.413135	0.259584	0.119791	0.271161
ENSCAFG00000029993	-0.180685	0.491254	-0.0571414	0.226673	0.0389186	0.00978421	0.0309239	0.0238506	0.359726	6.82e-07	0.745226	0.142173	0.288829
ENSCAFG00000030004	0.138599	-0.481392	-0.0410448	0.219654	0.0147155	0.00469178	0.0126653	0.0114296	0.25323	2.1e-12	0.715327	0.0399186	0.200029
ENSCAFG00000030005	-0.105902	0.0902567	0.0711842	0.0972351	0.00463798	0.00185249	0.00435562	0.00450975	0.11994	0.0359925	0.280768	0.147637	0.292267
ENSCAFG00000030018	-0.00174096	0.0829937	-0.01543	0.00270032	0.00653342	0.00259195	0.0061186	0.00631005	0.982816	0.103067	0.843624	0.972882	0.621066
ENSCAFG00000030019	0.0256242	-0.0675518	0.0582512	-0.01149	0.00708305	0.00241572	0.00624991	0.00588373	0.760773	0.169317	0.461225	0.880927	0.598009
ENSCAFG00000030020	0.0389306	-0.0991099	-0.0238118	0.0963019	0.00213704	0.0014646	0.00258914	0.00355918	0.39971	0.00960467	0.639809	0.106482	0.26005
ENSCAFG00000030025	0.0451249	-0.0645223	-0.01627	-0.102344	0.171884	0.00881421	0.102713	0.0215344	0.913327	0.491922	0.959512	0.485539	0.470827
ENSCAFG00000030033	0.190982	-0.461888	0.0208386	0.176141	0.00685414	0.00570721	0.00924093	0.0138605	0.0210643	9.72e-10	0.828383	0.134618	0.282679
ENSCAFG00000030036	-0.0177014	-0.0455131	0.0219779	0.00155258	0.00489555	0.00309158	0.00568368	0.00751497	0.800274	0.413042	0.770653	0.985711	0.624412
ENSCAFG00000030039	0.528839	-0.804138	-0.524989	0.433363	0.129543	0.0588538	0.128528	0.143216	0.141746	0.000917442	0.143092	0.252154	0.357921
ENSCAFG00000030041	0.0652143	-0.101305	-0.0471335	0.0455101	0.00213619	0.00157495	0.00269162	0.00382643	0.158248	0.0106899	0.363616	0.461902	0.462279
ENSCAFG00000030049	0.0633867	-0.0366428	0.308784	-0.721476	0.0657055	0.072458	0.104651	0.17582	0.804688	0.891721	0.339822	0.085318	0.242433
ENSCAFG00000030060	-0.0515327	0.11646	0.0165962	-0.0692666	0.00111245	0.00214544	0.00255864	0.0051985	0.122334	0.0119268	0.742836	0.336706	0.403218
ENSCAFG00000030061	-0.0317291	0.116395	0.0300587	-0.190797	0.00924818	0.0126814	0.0169123	0.0307528	0.741448	0.301324	0.817209	0.276594	0.370632
ENSCAFG00000030069	0.0502608	-0.152923	-0.0247747	0.214394	0.0127427	0.00409221	0.0109961	0.00996875	0.656143	0.0168239	0.813231	0.0317694	0.189884
ENSCAFG00000030071	0.0572104	-0.193691	0.321171	-0.475449	0.0987853	0.190514	0.227206	0.461625	0.855564	0.657218	0.500443	0.484067	0.470039
ENSCAFG00000030078	0.00797059	-0.0479946	0.0786135	-0.00427537	0.00393495	0.00471346	0.00659911	0.0114345	0.89889	0.484507	0.333179	0.968107	0.620131
ENSCAFG00000030079	0.0168605	0.0192368	-0.0117305	-0.0290329	0.00356605	0.000918486	0.0028551	0.00223882	0.77768	0.525597	0.826233	0.539484	0.492659
ENSCAFG00000030080	-0.241496	0.640045	-0.0787292	-0.097441	0.0529863	0.0119688	0.040772	0.0291835	0.29412	4.9e-09	0.69661	0.568412	0.50356
ENSCAFG00000030087	0.415062	-0.905554	-0.129805	0.511681	0.0729403	0.0252542	0.0647287	0.0615065	0.124332	1.21e-08	0.609908	0.0390948	0.198645
ENSCAFG00000030092	0.14228	-0.331444	-0.00197626	0.0241232	0.0141611	0.0181752	0.0248142	0.0440835	0.231843	0.0139519	0.98999	0.908529	0.605114
ENSCAFG00000030097	0.180786	-0.39378	-0.0762023	0.198741	0.00733947	0.00409715	0.00801193	0.00996336	0.0348374	7.65e-10	0.394584	0.0464741	0.204624
ENSCAFG00000030099	0.0423838	-0.0246639	-0.0316254	-0.0868334	0.00176431	0.00340261	0.00405792	0.00824467	0.312952	0.672426	0.61957	0.338914	0.404044
ENSCAFG00000030104	-0.010156	0.104274	-0.0185666	-0.201623	0.0614543	0.0231468	0.0563552	0.0563594	0.967321	0.493107	0.93766	0.39572	0.43466
ENSCAFG00000030110	-0.211217	0.505703	0.0943564	-0.227071	0.0117396	0.00447762	0.0108198	0.010902	0.0512469	4.11e-14	0.364346	0.0296494	0.185852
ENSCAFG00000030114	0.102264	-0.249383	0.0648103	0.130124	0.0127455	0.00299929	0.00992581	0.00731245	0.365031	5.27e-06	0.515356	0.128086	0.276005
ENSCAFG00000030118	0.24293	-0.54552	-0.128901	0.386402	0.0163224	0.00723952	0.0160248	0.0176182	0.0572405	1.44e-10	0.308552	0.00360147	0.156624
ENSCAFG00000030120	0.216868	-0.643046	0.18955	-0.123777	0.641117	0.0315298	0.381794	0.0770338	0.786508	0.000292965	0.75902	0.655623	0.535126
ENSCAFG00000030132	0.0163875	0.362524	0.230832	-0.774718	0.272068	0.0901356	0.237475	0.219553	0.974936	0.227238	0.635727	0.0982526	0.253948
ENSCAFG00000030134	-0.0136388	0.0353975	-0.011523	0.0194864	0.00147379	0.00173074	0.00244102	0.0041989	0.722387	0.394848	0.815585	0.763627	0.567419
ENSCAFG00000030135	0.019405	0.14475	-0.100857	-0.256178	0.0393825	0.0759519	0.0905797	0.184035	0.922105	0.599423	0.73754	0.5504	0.496234
ENSCAFG00000030138	-0.0133005	0.0512979	-0.0972706	-0.0160349	0.0126695	0.00527676	0.0121077	0.0128442	0.905937	0.480076	0.376697	0.887486	0.600032
ENSCAFG00000030140	-0.244219	0.156837	0.223117	0.0258628	0.0623937	0.0255908	0.0592439	0.0622937	0.328218	0.326885	0.359318	0.917469	0.607641
ENSCAFG00000030141	-0.0324226	0.205141	-0.079148	-0.0390827	0.00582755	0.00177812	0.0049375	0.00433219	0.671039	1.15e-06	0.260003	0.552655	0.497025
ENSCAFG00000030143	0.152803	-0.262552	-0.0496716	0.0211142	0.0042445	0.00387773	0.00603684	0.00941469	0.0190059	2.48e-05	0.522629	0.827736	0.583649
ENSCAFG00000030145	-0.0574593	0.160085	-0.0309335	-0.0141958	0.00690958	0.00472798	0.00836435	0.0114897	0.489409	0.0199036	0.735189	0.894639	0.601856
ENSCAFG00000030147	0.284681	-0.719832	-0.192774	0.517511	0.0708308	0.0383845	0.0762203	0.0933517	0.28477	0.000238672	0.485018	0.0903057	0.246807
ENSCAFG00000030152	0.0607357	-0.150487	-0.0185141	0.00382713	0.00507478	0.00169109	0.00443913	0.0041191	0.393892	0.000252755	0.781106	0.952449	0.617169
ENSCAFG00000030154	0.347754	-0.732181	-0.0145873	0.177919	0.0340882	0.0252587	0.043069	0.0613663	0.0596303	4.09e-06	0.943963	0.472622	0.46614
ENSCAFG00000030159	0.0809384	-0.132186	0.218359	-0.471251	0.010826	0.0122791	0.0175459	0.029793	0.436631	0.232912	0.0992538	0.00632945	0.156624
ENSCAFG00000030160	0.150622	-0.296278	-0.0411264	0.0741332	0.00185695	0.00358126	0.00427099	0.00867756	0.000473493	7.39e-07	0.529154	0.426138	0.446551
ENSCAFG00000030164	0.0675423	0.0420902	0.0630191	-0.0267161	0.0368212	0.00219239	0.0223012	0.00535584	0.724848	0.368694	0.673028	0.71507	0.553631
ENSCAFG00000030166	-0.0812104	0.294074	-0.10181	-0.121516	0.0187428	0.0361469	0.0431085	0.0875856	0.553054	0.121922	0.623883	0.681368	0.543869
ENSCAFG00000030168	0.0725502	-0.190682	-0.030209	0.147447	0.00185441	0.00232144	0.00319808	0.00563098	0.0920362	7.57e-05	0.593213	0.0494247	0.207277
ENSCAFG00000030171	0.203373	-0.365236	-0.0783903	0.0833577	0.00643025	0.00154781	0.00504174	0.00377345	0.0112069	1.64e-20	0.26959	0.174785	0.312103
ENSCAFG00000030176	0.0290585	-0.0651285	-0.0225338	0.0660404	0.00119573	0.00120369	0.00180147	0.00292156	0.400717	0.060489	0.595481	0.221782	0.342113
ENSCAFG00000030179	-0.00250162	0.0967292	-0.042846	-0.0478372	0.00919876	0.00367898	0.00864342	0.00895616	0.979191	0.110767	0.6449	0.613221	0.519693
ENSCAFG00000030180	-0.59153	1.52385	-0.0562901	-0.148588	0.0498218	0.0207934	0.047654	0.050613	0.00804604	4.21e-26	0.796516	0.508952	0.479759
ENSCAFG00000030181	0.0588239	-0.145591	0.0478844	-0.0184382	0.00175617	0.00184909	0.00271881	0.00448744	0.160412	0.000709808	0.35844	0.783129	0.572883
ENSCAFG00000030187	0.178888	-0.488062	0.0275616	0.16105	0.00813952	0.00622969	0.0104682	0.0151335	0.0473887	6.27e-10	0.787636	0.190482	0.32328
ENSCAFG00000030194	-0.0709446	0.194666	-0.021041	0.0142317	0.00395987	0.0014627	0.00360332	0.00356169	0.259573	3.58e-07	0.725947	0.811518	0.579937
ENSCAFG00000030200	-0.152451	0.273916	0.0276742	-0.0886206	0.00347144	0.00130693	0.00318282	0.0031822	0.00966844	3.54e-14	0.623756	0.116187	0.268476
ENSCAFG00000030202	-0.0292442	-0.0809197	0.179049	-0.0378985	0.00469077	0.00550938	0.00776996	0.0133661	0.669387	0.275629	0.0422297	0.743057	0.561703
ENSCAFG00000030205	-0.0977324	0.235265	0.0381039	-0.260853	0.0172031	0.00237127	0.0117445	0.00578755	0.45619	1.36e-06	0.725136	0.000606133	0.156624
ENSCAFG00000030211	-0.279842	0.496568	0.109422	-0.0203366	0.0197721	0.00324029	0.0140061	0.0079062	0.0465741	2.7e-18	0.355182	0.81909	0.581495
ENSCAFG00000030216	0.462094	-1.02028	-0.062492	0.337017	0.0269241	0.0155707	0.0299045	0.03786	0.0048599	2.92e-16	0.71782	0.083264	0.240438
ENSCAFG00000030217	-0.110164	0.254081	-0.0621528	0.004351	0.00751605	0.00306108	0.00711567	0.00745151	0.203832	4.38e-06	0.461241	0.9598	0.618456
ENSCAFG00000030220	0.0554751	-0.110164	0.0108521	0.0336044	0.00211123	0.00104831	0.00218032	0.00255023	0.227301	0.000667765	0.81622	0.505771	0.47848
ENSCAFG00000030235	0.279749	-0.434568	-0.242785	-0.133229	0.144515	0.0630213	0.140842	0.153378	0.461799	0.0834393	0.517679	0.733715	0.559943
ENSCAFG00000030240	-0.362261	0.733422	0.0149365	0.0558903	0.0497708	0.0212063	0.048025	0.0516147	0.104417	4.74e-07	0.94566	0.805676	0.579027
ENSCAFG00000030243	-0.00594225	-0.0179195	0.035139	0.0019834	0.00433496	0.00836028	0.0099704	0.0202573	0.928087	0.844625	0.724905	0.988882	0.624841
ENSCAFG00000030250	-0.0651919	0.0802743	0.116689	0.00389536	0.013295	0.00144077	0.00869031	0.0035177	0.571807	0.0344432	0.210667	0.947634	0.615874
ENSCAFG00000030257	0.0557466	-0.113177	0.0569315	0.0045196	0.00635877	0.00373097	0.00711348	0.0090714	0.484498	0.0639006	0.499668	0.962152	0.618913
ENSCAFG00000030262	-0.397039	0.817022	0.0486783	-0.0777291	0.101657	0.0162315	0.0715895	0.0396062	0.213032	1.43e-10	0.855635	0.696113	0.54803
ENSCAFG00000030272	0.0504742	-0.0684769	0.0116966	-0.32484	0.0450258	0.0398608	0.0628767	0.0967872	0.811982	0.731612	0.962795	0.296418	0.381792
ENSCAFG00000030283	-1.04054	2.21961	0.572773	-0.871687	0.139848	0.072232	0.147097	0.175697	0.00539447	1.47e-16	0.135328	0.037563	0.19619
ENSCAFG00000030285	-0.0573058	0.0299903	-0.0712643	0.106043	0.0232795	0.00358337	0.0162622	0.00874428	0.707223	0.616373	0.576275	0.256788	0.360448
ENSCAFG00000030297	-0.153604	0.30789	0.0453154	-0.110182	0.00175252	0.00097778	0.00191258	0.00237775	0.000243319	7.11e-23	0.300117	0.0238472	0.177485
ENSCAFG00000030303	0.13256	-0.358553	0.0367713	0.0964764	0.00494253	0.00215927	0.00482069	0.00525509	0.0593558	1.2e-14	0.596384	0.183237	0.317967
ENSCAFG00000030304	0.160208	-0.336724	0.0125277	0.110014	0.0127052	0.0150437	0.0211526	0.0364961	0.155223	0.0060447	0.931357	0.564705	0.501637
ENSCAFG00000030308	-0.82582	1.24298	0.644213	-0.537125	0.201751	0.0473251	0.156968	0.115383	0.0659799	1.11e-08	0.103947	0.113817	0.267041
ENSCAFG00000030323	0.210526	-0.5139	0.0649031	0.0918167	0.00732926	0.0125619	0.0155469	0.0304461	0.0139287	4.54e-06	0.602696	0.598745	0.514826
ENSCAFG00000030329	0.487756	-1.229	-0.14427	0.833534	0.0436388	0.0327196	0.0554927	0.0794895	0.0195493	1.09e-11	0.540251	0.00311216	0.156624
ENSCAFG00000030330	-0.112402	0.295547	-0.0210061	-0.158144	0.00739178	0.00826544	0.0118746	0.0200554	0.191085	0.00115069	0.84714	0.264123	0.364621
ENSCAFG00000030331	0.00197214	-0.0388805	-0.0410974	0.120558	0.00876499	0.00463003	0.00931758	0.0112613	0.983194	0.567728	0.670284	0.255931	0.359856
ENSCAFG00000030344	0.209149	-0.497018	-0.000564853	0.164303	0.00807874	0.0104988	0.0142699	0.0254637	0.0199688	1.23e-06	0.996227	0.30318	0.384799
ENSCAFG00000030345	0.0199145	-0.123362	0.0902455	0.0285574	0.0130618	0.024025	0.0290762	0.0582198	0.861671	0.426101	0.596635	0.905787	0.604281
ENSCAFG00000030347	-0.397787	0.881503	0.057469	-0.190485	0.0114851	0.0097612	0.0156663	0.0237045	0.000205802	4.57e-19	0.64613	0.216007	0.339105
ENSCAFG00000030348	-0.174117	0.0630769	-0.320755	0.104555	0.132307	0.0369548	0.108754	0.0900583	0.632162	0.74282	0.330732	0.727536	0.557441
ENSCAFG00000030359	0.0855848	-0.152389	0.0525957	0.0552982	0.00684313	0.00329162	0.00696516	0.00800842	0.300859	0.00790455	0.528558	0.536623	0.491856
ENSCAFG00000030366	0.0177094	-0.0515957	0.00866682	0.0324519	0.00389816	0.00156688	0.00367042	0.00381438	0.776683	0.19242	0.886247	0.599273	0.514859
ENSCAFG00000030371	0.123832	-0.188554	-0.108262	0.136803	0.00586976	0.00141866	0.00460794	0.00345855	0.106029	5.56e-07	0.110742	0.0200077	0.173966
ENSCAFG00000030372	0.3053	-0.716715	-0.0934655	0.206346	0.0327328	0.0190606	0.0364802	0.0463448	0.0915131	2.09e-07	0.624591	0.337806	0.404044
ENSCAFG00000030374	0.0653822	-0.0284116	-0.0690591	-0.158383	0.0259702	0.0236018	0.0368235	0.0573035	0.684951	0.853279	0.718937	0.508206	0.479618
ENSCAFG00000030375	0.0191858	-0.041338	0.0116936	0.0503986	0.00345479	0.00289045	0.00467049	0.00701964	0.744111	0.441956	0.86414	0.547484	0.495213
ENSCAFG00000030380	0.259288	-0.524676	-0.110125	0.223866	0.0129903	0.00557084	0.0125693	0.0135587	0.0229086	2.07e-12	0.325969	0.054536	0.213038
ENSCAFG00000030384	-0.24757	0.127979	-0.10626	0.204967	0.0404978	0.00358506	0.0256806	0.00875509	0.218616	0.0325637	0.507277	0.0284839	0.185828
ENSCAFG00000030390	0.191545	-0.451168	-0.0252359	0.107303	0.00535369	0.00299082	0.0058463	0.007273	0.00884872	1.59e-16	0.741363	0.208313	0.334144
ENSCAFG00000030396	0.0130118	-0.103204	0.0177419	0.0933744	0.00282684	0.000726188	0.00226139	0.0017701	0.806666	0.000128274	0.709083	0.0264619	0.183702
ENSCAFG00000030397	0.0980864	-0.287643	-0.04553	0.150824	0.0133394	0.00428296	0.0115102	0.0104334	0.395737	1.11e-05	0.671288	0.139788	0.287409
ENSCAFG00000030403	0.386841	-0.4099	-0.118479	-0.0593437	0.0496407	0.00872975	0.0357507	0.0212974	0.0825192	1.15e-05	0.530913	0.684271	0.544627
ENSCAFG00000030404	-0.0396489	-0.267968	0.287062	0.227843	0.0467919	0.0217033	0.0468535	0.0528097	0.854568	0.0689195	0.184778	0.321456	0.395629
ENSCAFG00000030409	0.0454776	-0.100605	0.103658	0.0251903	0.00645408	0.000642071	0.00416226	0.0015678	0.571337	7.18e-05	0.108118	0.524652	0.486865
ENSCAFG00000030417	-0.128505	0.348492	-0.13006	0.0278096	0.0147396	0.00539735	0.0133666	0.013143	0.289844	2.1e-06	0.260609	0.808334	0.579194
ENSCAFG00000030419	-0.254503	0.615377	0.0354289	-0.11951	0.0239234	0.0126397	0.0254339	0.0307425	0.0998798	4.41e-08	0.824195	0.495486	0.474866
ENSCAFG00000030420	0.187875	-0.41473	0.0989896	-0.109363	0.063352	0.122179	0.145709	0.296045	0.455407	0.235425	0.795384	0.8407	0.587236
ENSCAFG00000030425	-0.00226816	0.110294	-0.161616	-0.076695	0.0657742	0.0218698	0.0574883	0.0532701	0.992944	0.45578	0.500277	0.739666	0.561422
ENSCAFG00000030426	0.0284124	-0.180932	-0.0200121	-0.0122761	0.0188985	0.00322961	0.013518	0.00787951	0.836262	0.00145378	0.863341	0.890006	0.600967
ENSCAFG00000030429	0.11596	-0.271051	-0.0126826	0.0505946	0.00316896	0.00116589	0.00287909	0.00283899	0.0394062	2.05e-15	0.81315	0.342336	0.405523
ENSCAFG00000030432	-0.0432042	0.136881	-0.0468532	-0.0264911	0.00451463	0.00454958	0.00680606	0.0110426	0.52022	0.0424218	0.570086	0.800967	0.578101
ENSCAFG00000030437	0.0226768	0.0236991	-0.0715333	-0.0121233	0.0219257	0.0398134	0.0483786	0.0964825	0.878283	0.905455	0.745012	0.968867	0.620229
ENSCAFG00000030441	-0.0656699	0.240918	0.00111755	-0.320466	0.07138	0.0112395	0.0501119	0.027426	0.805839	0.0230589	0.996017	0.0529793	0.211601
ENSCAFG00000030445	0.0703389	-0.153683	0.00668911	-0.000953274	0.00933401	0.0101279	0.0147189	0.0245765	0.466583	0.126737	0.956031	0.995148	0.626864
ENSCAFG00000030446	-0.022743	0.137348	-0.245934	0.220941	0.0108037	0.00435385	0.0101835	0.0105988	0.8268	0.0373837	0.0148062	0.0318657	0.189945
ENSCAFG00000030449	0.0571227	-0.209353	-0.381692	0.0517203	0.113399	0.018845	0.0805869	0.04598	0.865301	0.12725	0.178766	0.8094	0.579487
ENSCAFG00000030454	0.125758	-0.344786	-0.0526757	0.191218	0.013081	0.00381372	0.0109092	0.00929288	0.27153	2.36e-08	0.614031	0.0473005	0.205774
ENSCAFG00000030456	-0.00153136	0.0553262	0.0745744	-0.0986641	0.00413653	0.00153588	0.00377178	0.00373983	0.981004	0.158029	0.224643	0.106665	0.260161
ENSCAFG00000030465	-0.0342923	0.158719	-0.138706	-0.0865626	0.0613944	0.0223317	0.0555296	0.0543806	0.889925	0.288187	0.556117	0.710488	0.552473
ENSCAFG00000030466	-0.531725	1.12276	0.13286	-0.284554	0.0393274	0.00993524	0.0312962	0.0242184	0.00733453	1.97e-29	0.452642	0.0674764	0.226608
ENSCAFG00000030471	0.260987	-0.522298	-0.113634	0.198678	0.0425623	0.0166094	0.0395921	0.0404371	0.205855	5.06e-05	0.567938	0.32315	0.396479
ENSCAFG00000030475	-0.127303	0.216319	0.10828	-0.0746007	0.00785826	0.0028752	0.00712396	0.00700136	0.150981	5.48e-05	0.199534	0.372628	0.42287
ENSCAFG00000030477	0.0455868	0.029475	0.120407	-0.576169	0.0503395	0.0903216	0.110167	0.218889	0.838993	0.921873	0.716779	0.218132	0.340662
ENSCAFG00000030478	0.129648	-0.329455	0.0154863	0.0608214	0.00440936	0.00166189	0.00404457	0.00404648	0.0508866	6.39e-16	0.807613	0.339006	0.404044
ENSCAFG00000030485	0.0380787	-0.138975	0.0298373	0.0123508	0.00306941	0.00135446	0.00300678	0.00329629	0.491886	0.000159252	0.586347	0.829673	0.584206
ENSCAFG00000030486	0.663494	-1.41656	-0.361593	0.994032	0.0358123	0.0647267	0.0787671	0.156858	0.000454773	2.58e-08	0.197611	0.0120785	0.159284
ENSCAFG00000030491	0.153438	-0.29964	-0.173609	0.335295	0.0105648	0.0111108	0.0163442	0.0269642	0.135488	0.00447374	0.174473	0.0411624	0.200418
ENSCAFG00000030492	0.044663	-0.17577	0.0786326	0.0343029	0.00376168	0.00176599	0.00378704	0.00429693	0.466485	2.88e-05	0.201331	0.600765	0.514959
ENSCAFG00000030493	-0.0638497	0.123513	0.0291705	0.0850162	0.00432642	0.000897109	0.00325016	0.00218786	0.331687	3.73e-05	0.60888	0.0691291	0.228184
ENSCAFG00000030498	-0.0215936	0.114576	-0.195569	-0.217581	0.108602	0.0291604	0.0881175	0.071071	0.947756	0.502246	0.510009	0.414409	0.442547
ENSCAFG00000030502	0.140399	-0.367485	-0.140505	0.42803	0.0112269	0.00862028	0.0144644	0.0209406	0.185152	7.56e-05	0.242701	0.00309768	0.156624
ENSCAFG00000030504	-0.189747	0.375394	0.115638	-0.233645	0.00309488	0.0059687	0.00711822	0.0144624	0.000647785	1.18e-06	0.170497	0.0520362	0.211493
ENSCAFG00000030508	-0.0694112	0.392115	0.00290867	-0.103731	0.0183227	0.00425537	0.0142137	0.0103752	0.608103	1.84e-09	0.980536	0.308497	0.388127
ENSCAFG00000030513	0.126913	-0.205071	0.00284775	-0.130608	0.0388981	0.0750177	0.0894656	0.181771	0.519906	0.454023	0.992404	0.759343	0.566326
ENSCAFG00000030514	0.294634	0.142008	-0.126033	-0.097104	0.153542	0.00754969	0.0914346	0.0184455	0.4521	0.102183	0.676825	0.474623	0.466584
ENSCAFG00000030515	-0.360764	0.946504	0.309525	-0.497287	0.100749	0.0277751	0.0824552	0.0676898	0.25571	1.35e-08	0.281069	0.0559566	0.214683
ENSCAFG00000030521	0.11011	-0.244807	-0.0285459	0.0793946	0.00511742	0.0014268	0.00420391	0.00347709	0.12375	9.11e-11	0.659743	0.178165	0.313696
ENSCAFG00000030526	-0.0389041	0.0677653	-0.0133236	0.0537928	0.00132438	0.00255415	0.00304606	0.00618883	0.285056	0.179965	0.809239	0.49411	0.474607
ENSCAFG00000030528	0.0169763	-0.108532	0.07268	0.059426	0.00215753	0.00188371	0.00298882	0.00457408	0.714753	0.0123972	0.183707	0.379581	0.425679
ENSCAFG00000030529	0.254011	0.147238	-0.320768	-0.22195	0.162712	0.0101246	0.0989767	0.0247328	0.528883	0.143387	0.307924	0.158156	0.299534
ENSCAFG00000030530	-0.0205359	0.0568329	0.0385543	-0.0441497	0.00388948	0.00155412	0.00365327	0.00378339	0.741943	0.149404	0.523559	0.472897	0.46614
ENSCAFG00000030531	0.137796	-0.2447	-0.0140598	0.0652751	0.00603755	0.00271532	0.0059636	0.00660773	0.0761635	2.65e-06	0.855532	0.421968	0.444756
ENSCAFG00000030535	0.12321	-0.18823	0.0879184	-0.0674279	0.0283124	0.00646895	0.0218583	0.0157728	0.464018	0.0192681	0.552068	0.591344	0.512659
ENSCAFG00000030537	-0.071153	0.349404	0.162821	-0.516765	0.227234	0.0272636	0.151132	0.0665561	0.881345	0.0343366	0.675345	0.0451681	0.20416
ENSCAFG00000030541	-0.0993503	0.168463	0.00410918	-0.179403	0.0949854	0.0302958	0.0817629	0.073803	0.74718	0.333113	0.988534	0.509012	0.479759
ENSCAFG00000030542	0.268107	-0.65891	-0.1155	0.480472	0.0261568	0.0117153	0.0257898	0.0285096	0.0973704	1.15e-09	0.472008	0.00443293	0.156624
ENSCAFG00000030544	0.208108	-0.313615	-0.125411	-0.0170165	0.011286	0.00260851	0.00874261	0.00635999	0.0501212	8.23e-10	0.179835	0.831035	0.584509
ENSCAFG00000030547	0.0334073	-0.100208	0.00520647	-0.071901	0.00996545	0.0021688	0.00758726	0.00528865	0.737888	0.0314164	0.952337	0.322812	0.396231
ENSCAFG00000030548	-0.14131	0.372162	0.0659477	-0.262138	0.0164982	0.0165774	0.0248282	0.0402364	0.271263	0.00384625	0.67556	0.19127	0.323795
ENSCAFG00000030556	0.164087	-0.35071	-0.140143	0.259943	0.00610542	0.00325847	0.00652215	0.00792507	0.0357297	8.05e-10	0.0826865	0.00350084	0.156624
ENSCAFG00000030558	-0.0159805	0.0497597	0.0874629	0.0464274	0.0309639	0.00359381	0.0204744	0.00877363	0.927639	0.406515	0.541034	0.620134	0.522467
ENSCAFG00000030566	0.00411509	0.0201374	-0.0115352	-0.00438552	0.00149541	0.00117017	0.00194698	0.00284244	0.915254	0.556076	0.793765	0.934442	0.612108
ENSCAFG00000030569	0.000613308	0.0433109	0.0527499	-0.104635	0.00311207	0.00101639	0.00270209	0.00247583	0.991228	0.174297	0.310211	0.0354745	0.192982
ENSCAFG00000030579	0.0357259	-0.076785	0.0490246	-0.104473	0.00176997	0.000834227	0.00178506	0.00202979	0.39578	0.00784929	0.245908	0.0204018	0.174367
ENSCAFG00000030591	0.0834008	-0.117869	-0.0340943	0.02347	0.0070087	0.00455939	0.00826253	0.0110818	0.319147	0.0808797	0.7076	0.823574	0.582347
ENSCAFG00000030611	0.0434471	-0.081288	-0.0893248	0.11894	0.010151	0.00413341	0.00960947	0.0100619	0.666303	0.206099	0.362181	0.235725	0.349489
ENSCAFG00000030613	-0.0543983	0.213805	-0.0253547	-0.118587	0.015304	0.00186709	0.010209	0.00455783	0.660135	7.5e-07	0.801862	0.0789966	0.238214
ENSCAFG00000030614	0.100803	-0.223837	-0.0150076	0.0442012	0.0028134	0.00285041	0.00425508	0.0069183	0.0573746	2.76e-05	0.818038	0.595131	0.513668
ENSCAFG00000030619	0.00692858	-0.0636459	0.0603402	0.0597786	0.0126522	0.00385248	0.010712	0.00938618	0.950883	0.305167	0.55989	0.537219	0.492069
ENSCAFG00000030620	0.825803	-0.624535	-1.11089	0.558761	0.494321	0.0550182	0.324542	0.134324	0.240174	0.0077543	0.0511763	0.127365	0.275683
ENSCAFG00000030622	0.136184	-0.261885	0.0179779	-0.0890842	0.00376028	0.00505686	0.00679025	0.0122637	0.0263622	0.000230742	0.827296	0.421148	0.444551
ENSCAFG00000030624	0.151266	-0.32203	-0.142567	0.255881	0.00597224	0.00522917	0.00828697	0.0126975	0.0503037	8.46e-06	0.117323	0.0231594	0.176299
ENSCAFG00000030635	0.163894	-0.258715	-0.285522	-0.0283464	0.0983721	0.0303511	0.0836759	0.0739447	0.601288	0.137536	0.323618	0.916977	0.607641
ENSCAFG00000030641	-0.0440487	0.0551966	0.0254758	-0.0603997	0.00332055	0.000605725	0.00241289	0.00147764	0.444621	0.0249151	0.604018	0.11612	0.268476
ENSCAFG00000030647	0.0767685	-0.21744	0.0618955	0.0650689	0.00578459	0.00667303	0.0094746	0.0161901	0.312801	0.00777213	0.524851	0.609081	0.518212
ENSCAFG00000030659	0.0848548	-0.0860107	0.00486949	-0.00878383	0.00428035	0.00139122	0.00370989	0.00338893	0.194634	0.021112	0.936279	0.880065	0.597976
ENSCAFG00000030661	0.00536258	0.0175274	-0.0303381	0.109398	0.0059445	0.00269289	0.00589041	0.00655301	0.944549	0.735544	0.692629	0.176563	0.312941
ENSCAFG00000030662	-0.342907	0.945924	-0.0146417	-0.305585	0.0374868	0.0274554	0.0470638	0.0667057	0.076548	1.14e-08	0.946191	0.236738	0.350169
ENSCAFG00000030679	0.0779125	-0.370202	0.0561535	0.173539	0.0386748	0.0365922	0.0561508	0.088832	0.691972	0.0529552	0.812678	0.560396	0.499735
ENSCAFG00000030681	0.122313	0.0116604	-0.161557	-0.257949	0.0642675	0.0235266	0.0582741	0.0572892	0.629466	0.939402	0.503335	0.281168	0.373767
ENSCAFG00000030682	-0.360472	1.03557	0.0134448	-0.470188	0.0804526	0.0346672	0.0780053	0.0843743	0.203774	2.67e-08	0.961606	0.105512	0.259402
ENSCAFG00000030689	-0.210452	0.354945	0.18207	-0.232427	0.0125259	0.00926458	0.0158103	0.0225085	0.0600544	0.000226346	0.147617	0.121329	0.272308
ENSCAFG00000030690	-0.478975	0.558758	0.081112	0.241505	0.165632	0.0306577	0.120795	0.0747858	0.239234	0.00141683	0.815467	0.377174	0.424868
ENSCAFG00000030691	-0.282002	0.735602	0.265531	-0.363827	0.191286	0.0667854	0.170293	0.162651	0.519071	0.00442108	0.519931	0.36699	0.419726
ENSCAFG00000030693	-0.24559	0.564677	0.155413	-0.0506948	0.0390516	0.00549052	0.0267665	0.0134003	0.213953	2.52e-14	0.342149	0.661435	0.537098
ENSCAFG00000030698	-0.205478	0.934442	-0.0489306	-0.703747	0.0738873	0.0308866	0.07072	0.0751802	0.449693	1.05e-07	0.854016	0.0102689	0.158181
ENSCAFG00000030699	0.143204	-0.409916	-0.0315039	0.146309	0.00963612	0.00205279	0.00729286	0.005006	0.144613	1.46e-19	0.712198	0.0386508	0.198396
ENSCAFG00000030701	-0.0987056	0.254585	-0.0320431	-0.0125456	0.00802588	0.00171046	0.00607488	0.00417119	0.270557	7.48e-10	0.680987	0.84598	0.588085
ENSCAFG00000030703	0.136969	-0.246272	0.0284954	0.0901939	0.015037	0.00496901	0.0131127	0.0121037	0.264008	0.000476454	0.803481	0.412318	0.44192
ENSCAFG00000030705	0.0321568	-0.102905	0.00531438	0.0644454	0.00152989	0.00109229	0.00189446	0.00265405	0.411	0.00184791	0.902821	0.210955	0.336177
ENSCAFG00000030707	-0.4933	0.32448	-0.20476	-0.0948024	0.276776	0.0358869	0.186722	0.0875972	0.348417	0.0867397	0.635601	0.748731	0.563462
ENSCAFG00000030731	-0.0409105	0.128885	-0.213995	0.322821	0.0906191	0.0681173	0.115395	0.165484	0.891899	0.621428	0.528723	0.427448	0.447055
ENSCAFG00000030734	0.0537661	-0.0640252	-0.183681	-0.0655787	0.0678286	0.0331095	0.0695018	0.0805507	0.836444	0.724941	0.48597	0.817267	0.581309
ENSCAFG00000030745	-0.157705	-0.0964075	0.0250592	0.0404953	0.0383651	0.00654451	0.0274306	0.0159672	0.420731	0.233373	0.879736	0.74861	0.563462
ENSCAFG00000030747	0.0475414	-0.111376	-0.0849867	0.0347503	0.0080061	0.00130537	0.00566475	0.00318508	0.595192	0.00205166	0.258825	0.538066	0.492122
ENSCAFG00000030748	-0.0319755	0.166562	-0.0802358	-0.0839262	0.0028489	0.00292524	0.00434373	0.00709963	0.549126	0.00207273	0.223448	0.319227	0.394562
ENSCAFG00000030749	-0.0410195	0.0902613	0.0155018	0.10974	0.0125625	0.000987036	0.00784322	0.00241072	0.714383	0.00406598	0.861049	0.0254132	0.181239
ENSCAFG00000030751	0.118662	-0.255368	0.00404697	0.0375686	0.00178228	0.00343724	0.00409923	0.0083286	0.00494239	1.33e-05	0.9496	0.680588	0.543445
ENSCAFG00000030762	0.0860629	-0.189438	-0.0587213	0.205646	0.0256814	0.00306438	0.0170639	0.00748083	0.59124	0.000621337	0.653051	0.017424	0.167414
ENSCAFG00000030763	0.0281189	0.0919882	-0.232748	0.120064	0.0612137	0.00446282	0.0378774	0.0109006	0.909514	0.168519	0.231735	0.250157	0.357069
ENSCAFG00000030764	-0.0370846	0.275976	0.165991	-0.30474	0.0486068	0.0126197	0.0390149	0.03076	0.86642	0.0140231	0.400703	0.0822909	0.239611
ENSCAFG00000030766	-0.072337	0.0421951	0.249968	-0.264422	0.00483064	0.00899406	0.0108437	0.0217947	0.297978	0.656376	0.0163745	0.0732756	0.233587
ENSCAFG00000030769	-0.106072	0.21337	0.049875	-0.127398	0.00252451	0.00227909	0.00356569	0.00553357	0.0347616	7.84e-06	0.403582	0.0867837	0.24321
ENSCAFG00000030771	-0.113703	0.178697	0.0167104	0.00120045	0.00695508	0.00265111	0.00640856	0.00645486	0.172759	0.000519296	0.834651	0.988079	0.624754
ENSCAFG00000030772	0.287558	-0.644887	-0.111668	0.402611	0.0104794	0.0116888	0.0168087	0.0283621	0.00496896	2.45e-09	0.389063	0.0168184	0.165995
ENSCAFG00000030781	0.300862	-0.685223	-0.0698289	0.349581	0.0131105	0.0144894	0.0209095	0.0351586	0.00859927	1.25e-08	0.629162	0.0622693	0.220717
ENSCAFG00000030782	0.0869583	-0.167382	-0.00355765	-0.00794061	0.00154702	0.00282925	0.00343023	0.0068562	0.0270451	0.00165054	0.951563	0.923601	0.608714
ENSCAFG00000030784	-0.148797	0.43033	-0.0708754	-0.168937	0.0191195	0.00583443	0.0162	0.0142149	0.281877	1.76e-08	0.57763	0.156499	0.298416
ENSCAFG00000030791	0.353075	-0.323366	-0.511059	0.378863	0.152019	0.0126354	0.0955902	0.0308589	0.365168	0.00401813	0.0983373	0.031028	0.188803
ENSCAFG00000030792	0.235027	0.123903	-0.101924	-0.419853	0.2131	0.0208462	0.137081	0.050903	0.610663	0.390805	0.783094	0.0627567	0.221136
ENSCAFG00000030799	0.0640303	-0.10299	0.0151031	-0.0405231	0.00945374	0.00411155	0.00920278	0.0100066	0.51019	0.108237	0.8749	0.685405	0.544929
ENSCAFG00000030804	0.108721	-0.0361678	-0.201006	-0.0704483	0.0526767	0.00185495	0.0306505	0.00453272	0.635712	0.401042	0.250915	0.295384	0.38152
ENSCAFG00000030810	0.12349	-0.220577	-0.0910845	0.096834	0.00998965	0.00177184	0.0072093	0.00432257	0.216628	1.6e-07	0.283384	0.140793	0.288008
ENSCAFG00000030812	0.209616	-0.525724	-0.0784299	0.285894	0.0166763	0.00502036	0.0140628	0.012232	0.104546	1.17e-13	0.508374	0.00973861	0.158181
ENSCAFG00000030816	-0.0385514	-0.0259557	0.0914538	0.0053764	0.0031952	0.000881345	0.0026155	0.0021479	0.495233	0.381956	0.0737382	0.907647	0.60493
ENSCAFG00000030829	0.151146	-0.469643	0.0592848	0.156344	0.012044	0.00595903	0.0124177	0.0144968	0.168435	1.17e-09	0.594717	0.194114	0.326417
ENSCAFG00000030835	0.0972326	-0.16669	-0.0879817	0.114757	0.00616105	0.011882	0.0141704	0.0287907	0.215437	0.126216	0.459849	0.498836	0.47647
ENSCAFG00000030838	-0.464444	0.948499	0.00833661	-0.493301	0.148469	0.0137769	0.0947706	0.0336429	0.228065	6.43e-16	0.978396	0.00715669	0.156624
ENSCAFG00000030839	-0.628804	1.4153	0.000366843	-0.430032	0.0430117	0.0214455	0.0445041	0.0521701	0.00242981	4.27e-22	0.998613	0.0597359	0.218768
ENSCAFG00000030843	-0.011595	0.119431	0.00704628	-0.0566956	0.0106878	0.00383905	0.00961961	0.00934895	0.910699	0.0539118	0.942727	0.55763	0.498955
ENSCAFG00000030847	0.0043532	0.217657	-0.293346	-0.0735138	0.0307745	0.0100888	0.0267575	0.0245753	0.980203	0.0302373	0.0729221	0.639111	0.529137
ENSCAFG00000030858	0.121861	-0.336648	-0.482446	0.0356109	0.204756	0.0303977	0.14193	0.0741824	0.787693	0.0534978	0.200336	0.895975	0.602137
ENSCAFG00000030862	-0.00743235	0.0423051	-0.0679318	0.0680339	0.00450537	0.00113149	0.00357873	0.0027582	0.911831	0.208511	0.256143	0.195174	0.327172
ENSCAFG00000030871	0.0772717	-0.103485	-0.111655	0.105234	0.00459499	0.00886177	0.0105685	0.0214725	0.254316	0.271636	0.27743	0.472663	0.46614
ENSCAFG00000030873	-0.0101495	0.0386157	-0.0472337	0.217887	0.00912108	0.00283277	0.00777665	0.00690138	0.915366	0.468124	0.592222	0.00872134	0.158181
ENSCAFG00000030874	0.230963	-0.352265	-0.112444	0.145053	0.014992	0.00609108	0.0141791	0.0148275	0.0592534	6.37e-06	0.345012	0.233567	0.34881
ENSCAFG00000030875	0.309843	-0.670935	-0.169688	0.533534	0.160518	0.0178082	0.10533	0.0434781	0.439312	4.96e-07	0.601079	0.0105052	0.158181
ENSCAFG00000030878	-0.0662769	0.148342	-0.0295923	0.14126	0.0109796	0.00455415	0.0104745	0.0110854	0.527052	0.0279375	0.772473	0.179706	0.315252
ENSCAFG00000030884	0.211113	-0.205988	-0.217666	0.09507	0.0142147	0.00437278	0.0120785	0.0106535	0.07661	0.0018392	0.0476419	0.35701	0.413365
ENSCAFG00000030885	-0.0139394	0.015229	0.0297362	-0.0264563	0.0147318	0.00516077	0.0131319	0.0125686	0.908567	0.832115	0.795257	0.813444	0.58059
ENSCAFG00000030886	0.840231	-0.495293	0.352922	0.839871	3.09641	0.205254	1.89586	0.501382	0.633009	0.274288	0.797707	0.235575	0.349489
ENSCAFG00000030888	-0.325398	0.765602	0.204697	-0.60528	0.0204266	0.0214693	0.0315892	0.0521028	0.0228007	1.74e-07	0.249442	0.00800852	0.156624
ENSCAFG00000030889	0.0769842	-0.0965652	0.0391335	-0.158496	0.0413519	0.00514681	0.0276855	0.0125637	0.705002	0.178296	0.81406	0.157354	0.299058
ENSCAFG00000030892	-0.134621	0.421233	0.07145	-0.417515	0.0262376	0.010887	0.0250347	0.0265005	0.405919	5.41e-05	0.651574	0.0103251	0.158181
ENSCAFG00000030896	0.0500295	-0.11933	-0.00152811	0.02928	0.00149667	0.00137827	0.00213863	0.00334621	0.195945	0.00130782	0.97364	0.612739	0.519573
ENSCAFG00000030897	0.0141583	-0.0479132	0.0136648	0.0212326	0.000937851	0.00180871	0.00215706	0.00438259	0.643851	0.25991	0.76859	0.748416	0.563462
ENSCAFG00000030899	0.113021	-0.220731	-0.0449029	-0.0212345	0.0144378	0.00355213	0.0113958	0.00865935	0.346904	0.000212591	0.674023	0.819498	0.581495
ENSCAFG00000030902	0.246238	-0.491581	-0.195416	0.410259	0.00463522	0.00893935	0.010661	0.0216604	0.000298318	2e-07	0.0584103	0.0053106	0.156624
ENSCAFG00000030906	-0.351759	0.712962	0.0868657	0.01558	0.0157935	0.00352583	0.0121118	0.00859729	0.00512572	3.26e-33	0.429934	0.866559	0.593899
ENSCAFG00000030909	0.129901	-0.146181	-0.133489	0.102979	0.00984251	0.00511965	0.010387	0.0124528	0.190411	0.0410507	0.190269	0.356104	0.413026
ENSCAFG00000030913	0.120668	-0.293607	-0.0089857	0.0888689	0.00440702	0.00303732	0.00535525	0.00738095	0.0691108	9.96e-08	0.902274	0.300944	0.384224
ENSCAFG00000030921	0.25069	-0.429661	-0.365472	0.382411	0.187652	0.0568226	0.158567	0.138445	0.562785	0.0714732	0.358723	0.304063	0.385027
ENSCAFG00000030924	-0.0597071	-0.0854431	0.190623	-0.0149304	0.105081	0.0984244	0.151658	0.238945	0.853865	0.785354	0.624496	0.975633	0.621758
ENSCAFG00000030929	0.159221	-0.300421	-0.243412	0.130876	0.103958	0.0287656	0.0851855	0.0701032	0.621431	0.0765097	0.404288	0.621094	0.522974
ENSCAFG00000030931	-1.22527	2.30705	0.399026	-0.280222	0.169041	0.0252804	0.117356	0.0616933	0.00288125	1.05e-47	0.244103	0.259239	0.362104
ENSCAFG00000030932	0.0173153	-0.260427	-0.0258292	0.182011	0.043018	0.00526363	0.0287117	0.0128492	0.933467	0.00033122	0.878845	0.108345	0.261984
ENSCAFG00000030946	0.10887	-0.230547	-0.108345	0.26146	0.00846934	0.0163337	0.0194795	0.0395773	0.236812	0.0712435	0.437582	0.188758	0.321902
ENSCAFG00000030958	0.34549	-0.239013	-0.378039	-0.12124	0.292919	0.00966988	0.169809	0.0236297	0.523243	0.0150744	0.358935	0.430281	0.448499
ENSCAFG00000030962	-0.131747	0.291377	0.120307	-0.32524	0.00566143	0.0109185	0.0130213	0.0264559	0.0799523	0.00529479	0.291746	0.0455437	0.204207
ENSCAFG00000030965	0.125487	-0.216471	-0.0770235	0.0847625	0.00277056	0.00121106	0.00270291	0.00294739	0.017123	4.96e-10	0.138468	0.118454	0.270262
ENSCAFG00000030967	0.174479	-0.350331	-0.0312628	0.0650814	0.0105951	0.00306694	0.00881446	0.00747336	0.0900601	2.52e-10	0.739143	0.45155	0.457684
ENSCAFG00000030977	0.115222	-0.107446	-0.109486	0.0418638	0.0413259	0.00682038	0.0293215	0.0166413	0.570856	0.193252	0.522569	0.745542	0.562518
ENSCAFG00000030978	0.0202412	-0.0676098	-0.0169088	0.0994616	0.00542026	0.000671285	0.00362562	0.00163867	0.783368	0.00906769	0.778851	0.0140092	0.162578
ENSCAFG00000030979	0.0133687	-0.0854939	-0.0723283	0.302849	0.00319722	0.00616607	0.00735361	0.0149407	0.813099	0.276261	0.398978	0.0132248	0.160731
ENSCAFG00000030981	0.00490567	-0.193585	0.278294	-0.269014	0.157012	0.122462	0.204053	0.297472	0.990122	0.580136	0.537847	0.621848	0.523193
ENSCAFG00000030982	0.074593	-0.129264	-0.0413642	0.0565555	0.00222224	0.00214241	0.00326251	0.00520066	0.11357	0.00522674	0.468954	0.432903	0.449489
ENSCAFG00000030997	0.181744	-0.719406	0.0440419	-0.0696926	0.461492	0.00832449	0.260799	0.0203452	0.789058	3.15e-15	0.931275	0.625123	0.524018
ENSCAFG00000031000	0.014451	0.079701	-0.0552079	0.107789	0.00416486	0.00142162	0.00367611	0.0034625	0.822818	0.0345292	0.362529	0.0669814	0.226024
ENSCAFG00000031003	-0.117621	0.223674	0.0876325	-0.155439	0.00904148	0.0174371	0.0207954	0.042251	0.216091	0.090291	0.543394	0.449523	0.456656
ENSCAFG00000031010	-0.0424733	0.0067233	0.0392682	0.0131802	0.00146245	0.000550674	0.00134095	0.00134082	0.266721	0.77449	0.283565	0.718888	0.554725
ENSCAFG00000031015	-0.0733722	0.027962	0.0220135	0.0102712	0.00495603	0.00114845	0.00384207	0.00280009	0.297304	0.409308	0.722481	0.846095	0.588085
ENSCAFG00000031016	-0.084346	-0.366627	0.50402	0.303996	0.0929178	0.179199	0.213711	0.434206	0.782008	0.386447	0.275594	0.644556	0.530961
ENSCAFG00000031019	0.0206779	0.0545012	-0.0370375	0.0522739	0.0166509	0.00212192	0.0111967	0.00517959	0.872687	0.236748	0.726321	0.467633	0.464838
ENSCAFG00000031020	0.193131	-0.470747	0.0838879	0.0218951	0.0107386	0.00457374	0.0103602	0.0111321	0.0623624	3.39e-12	0.409845	0.835605	0.586266
ENSCAFG00000031021	0.00674055	-0.0090405	0.0177599	-0.0287218	0.00327568	0.00546422	0.00682201	0.0132444	0.906248	0.902661	0.82975	0.802918	0.578244
ENSCAFG00000031022	0.305072	-0.870055	-0.252272	1.19679	0.0522561	0.10078	0.120189	0.244194	0.182025	0.00613101	0.466814	0.015441	0.164062
ENSCAFG00000031025	-0.0306629	0.0700317	0.0126022	-0.0488532	0.000253461	0.000488818	0.00058296	0.00118443	0.0541037	0.00153738	0.601706	0.15575	0.297989
ENSCAFG00000031029	0.116532	-0.277761	-0.0171536	0.0654746	0.00560675	0.00242951	0.00544928	0.00591293	0.119639	1.75e-08	0.816248	0.394506	0.434144
ENSCAFG00000031033	-0.0886274	0.270234	0.132265	-0.192713	0.0109424	0.00391928	0.00983784	0.00954441	0.396857	1.58e-05	0.182366	0.0485428	0.206799
ENSCAFG00000031034	-0.31841	0.636146	0.332577	-0.700381	0.0183011	0.035295	0.0420925	0.0855213	0.0185882	0.00070893	0.105012	0.0166224	0.165787
ENSCAFG00000031039	-0.261547	0.751883	0.188585	-0.455611	0.0439123	0.0120378	0.035872	0.0293373	0.211986	7.23e-12	0.319396	0.00781381	0.156624
ENSCAFG00000031041	-0.036093	0.0735172	0.00462469	-0.013165	0.000478873	0.00092354	0.00110141	0.00223778	0.0990756	0.0155573	0.889173	0.780783	0.57248
ENSCAFG00000031042	-0.211616	0.447891	0.024752	-0.16841	0.00450942	0.00334936	0.00570486	0.00813722	0.00162554	1e-14	0.743132	0.0619108	0.220717
ENSCAFG00000031051	0.0958984	-0.21305	-0.110712	0.0325824	0.0112217	0.00259426	0.00869341	0.00632525	0.365318	2.88e-05	0.235068	0.682041	0.543985
ENSCAFG00000031056	-0.104116	0.278779	-0.0435833	-0.0263772	0.00396156	0.00346512	0.00549375	0.00841407	0.0980882	2.18e-06	0.556524	0.773685	0.570345
ENSCAFG00000031061	-0.0924877	0.00149081	-0.0177603	0.0431396	0.0124814	0.00561461	0.0123297	0.0136632	0.407755	0.984127	0.872924	0.712081	0.552806
ENSCAFG00000031062	0.0310273	0.199117	-0.289052	0.035173	0.0343227	0.0243262	0.0423347	0.0591092	0.866995	0.201725	0.160069	0.88497	0.599236
ENSCAFG00000031064	-0.00426793	0.071756	-0.0649778	-0.0644077	0.0101043	0.00644779	0.011794	0.0156726	0.966133	0.371525	0.549625	0.606918	0.517318
ENSCAFG00000031079	-0.195585	0.275519	0.0895369	-0.170649	0.0289303	0.00549988	0.0212417	0.0134156	0.250186	0.000203089	0.538992	0.140663	0.287949
ENSCAFG00000031081	-0.65264	0.996491	0.209817	-0.0712234	0.18835	0.0262488	0.128868	0.0640641	0.132632	7.72e-10	0.558898	0.778408	0.571769
ENSCAFG00000031085	-0.258811	0.373397	0.131653	0.0906431	0.0854187	0.164736	0.196463	0.399163	0.375867	0.357586	0.76645	0.885919	0.599466
ENSCAFG00000031092	0.240159	-0.545423	-0.0335349	0.239392	0.00644031	0.00498644	0.00833588	0.0121129	0.00276626	1.13e-14	0.713395	0.0296197	0.185852
ENSCAFG00000031094	0.0567947	-0.034728	-0.0215928	-0.0380177	0.010929	0.00315617	0.00908497	0.00769084	0.586942	0.536472	0.82078	0.664644	0.538108
ENSCAFG00000031096	0.224402	-0.552966	-0.0278076	0.281356	0.0135191	0.00526978	0.01257	0.0128299	0.0536094	2.59e-14	0.804115	0.0129929	0.159526
ENSCAFG00000031099	-0.0373535	0.0157779	0.0121455	-0.0630615	0.012721	0.00325693	0.0101657	0.00793891	0.740505	0.782189	0.904118	0.479097	0.468564
ENSCAFG00000031109	0.0367963	-0.120975	0.250986	-0.500069	0.077039	0.0645964	0.104278	0.156875	0.894533	0.634086	0.437019	0.206747	0.333608
ENSCAFG00000031110	0.0306722	0.139027	-0.102783	-0.0274175	0.0140275	0.00155682	0.00920521	0.00380092	0.795655	0.000425824	0.28404	0.656525	0.535258
ENSCAFG00000031126	-0.038843	0.0879297	0.0470184	-0.0399273	0.00229632	0.00126007	0.00248596	0.00306439	0.417606	0.0132466	0.345671	0.470744	0.465396
ENSCAFG00000031129	0.236958	-0.456865	-0.103115	0.195944	0.00795432	0.00600022	0.0101486	0.0145767	0.00788702	3.68e-09	0.306039	0.104603	0.258589
ENSCAFG00000031132	0.0903783	-0.149974	-0.0568863	0.0523032	0.00643078	0.00135817	0.00485537	0.00331215	0.259733	4.71e-05	0.414278	0.36345	0.417923
ENSCAFG00000031133	-0.0924725	0.264929	-0.116933	0.032476	0.0105227	0.0153941	0.0200763	0.0373249	0.367342	0.0327391	0.409218	0.866506	0.593899
ENSCAFG00000031146	0.0979267	-0.18602	-0.0436962	0.0818648	0.0054011	0.00163534	0.00456379	0.00398441	0.182703	4.23e-06	0.517751	0.194657	0.3269
ENSCAFG00000031150	-0.0573822	0.099227	-0.00688432	-0.150277	0.0155332	0.00132337	0.00979909	0.00323192	0.64522	0.00637858	0.944556	0.00820772	0.156624
ENSCAFG00000031152	-0.0391019	0.230777	0.109851	-0.507228	0.0345816	0.0133524	0.03203	0.0325089	0.833458	0.045808	0.53935	0.00490494	0.156624
ENSCAFG00000031158	-0.422194	0.454066	0.38342	-0.237169	0.0726571	0.00265956	0.042375	0.00649874	0.11728	1.31e-18	0.0625186	0.00326095	0.156624
ENSCAFG00000031160	0.385603	0.0628178	-0.514465	-0.165539	0.140358	0.0495102	0.125447	0.120575	0.303361	0.777701	0.146353	0.633555	0.527281
ENSCAFG00000031169	-0.0990954	0.189968	0.0524381	-0.0377326	0.00414247	0.0020994	0.00431874	0.00510691	0.123644	3.38e-05	0.424907	0.597496	0.514479
ENSCAFG00000031171	0.331261	-0.464677	-0.21808	0.585293	0.0433471	0.0152417	0.0386947	0.0371193	0.111593	0.000167301	0.267586	0.00238232	0.156624
ENSCAFG00000031172	-0.151688	0.495588	-0.0420471	-0.127327	0.0432053	0.0212341	0.0444093	0.0516584	0.465535	0.000671459	0.841851	0.575338	0.506368
ENSCAFG00000031175	-0.055086	0.108697	6.31e-05	-0.00618707	0.00899718	0.00189241	0.00678539	0.00461503	0.56141	0.0124656	0.999389	0.927433	0.60999
ENSCAFG00000031177	-0.235139	0.438403	0.132124	-0.261575	0.0128886	0.00530004	0.0122512	0.0129014	0.0383401	1.72e-09	0.232599	0.0212832	0.175468
ENSCAFG00000031178	0.0805782	-0.125153	-0.0386438	0.0234347	0.00188729	0.0021779	0.00309186	0.00528402	0.0636238	0.00732344	0.48707	0.747159	0.563014
ENSCAFG00000031182	-0.020658	0.0470151	0.0389117	-0.0967115	0.000588238	0.00113446	0.00135295	0.00274885	0.394354	0.162755	0.290106	0.0650952	0.224335
ENSCAFG00000031193	0.0987141	-0.213633	-0.0435244	0.212518	0.0210236	0.0165333	0.027448	0.04016	0.495992	0.0966214	0.792774	0.288929	0.378464
ENSCAFG00000031195	-0.237394	0.45888	0.00592013	0.0281548	0.00318759	0.0061475	0.00733146	0.0148957	2.61e-05	4.84e-09	0.944877	0.817558	0.581403
ENSCAFG00000031198	0.150478	-0.140976	-0.0961543	-0.0934484	0.0807464	0.0066631	0.0507263	0.0162731	0.59642	0.0841577	0.669433	0.463834	0.462994
ENSCAFG00000031202	-0.0248693	0.102166	-0.0540698	0.0160309	0.00793451	0.00336889	0.00764474	0.00819971	0.780097	0.0783732	0.536308	0.859481	0.591997
ENSCAFG00000031203	0.0514871	-0.111875	-0.0233768	0.0720964	0.0036107	0.00696349	0.00830461	0.0168729	0.39153	0.180032	0.797547	0.578872	0.507837
ENSCAFG00000031206	-0.340683	0.977806	0.0400625	-0.578878	0.0647074	0.0405357	0.0748158	0.0985363	0.180477	1.19e-06	0.883552	0.0651658	0.224335
ENSCAFG00000031209	0.197303	-0.369505	-0.0554784	0.056794	0.0050722	0.0017543	0.00449937	0.0042726	0.00559945	1.12e-18	0.408191	0.384917	0.427943
ENSCAFG00000031211	-0.24455	0.357234	0.243581	-0.070845	0.0384665	0.00283964	0.0238366	0.00693588	0.212441	2.03e-11	0.114637	0.394955	0.434431
ENSCAFG00000031212	-0.191644	-0.0854447	-0.0752343	0.130532	0.379837	0.0143755	0.221989	0.0351267	0.755836	0.476065	0.873133	0.486138	0.470994
ENSCAFG00000031217	0.13518	-0.174606	-0.0306588	0.0236489	0.011857	0.00401789	0.010437	0.00978616	0.214443	0.00587624	0.7641	0.81106	0.579885
ENSCAFG00000031220	0.0138859	-0.0632739	0.200444	-0.332433	0.00926448	0.0178672	0.0213083	0.043293	0.885291	0.635952	0.169704	0.11011	0.263825
ENSCAFG00000031221	-0.0970702	-0.251831	0.474967	0.136997	0.0892602	0.172145	0.205298	0.417114	0.745253	0.543875	0.294517	0.832013	0.584722
ENSCAFG00000031246	0.667274	-0.999051	-0.604646	0.370528	0.179361	0.100097	0.195767	0.243414	0.115123	0.00158993	0.171761	0.452644	0.457876
ENSCAFG00000031248	0.261199	-0.39978	-0.20082	0.309291	0.0179597	0.00597405	0.0156996	0.0145515	0.0512902	2.31e-07	0.108993	0.0103481	0.158181
ENSCAFG00000031249	0.204492	-0.358143	-0.000939502	0.0786028	0.0634698	0.0159088	0.050385	0.0387806	0.416967	0.00451887	0.99666	0.689786	0.545842
ENSCAFG00000031250	0.236648	-0.336245	-0.0882577	-0.0444401	0.018957	0.00170012	0.0120427	0.00415181	0.0856566	3.5e-16	0.421252	0.490387	0.473338
ENSCAFG00000031251	-0.0659258	0.184228	-0.0329646	-0.0453746	0.00241751	0.0030935	0.00422803	0.00750327	0.179978	0.000925291	0.612178	0.6004	0.514959
ENSCAFG00000031265	0.219303	-0.497884	0.0234589	0.0901854	0.0104925	0.0111768	0.0163597	0.0271235	0.0322788	2.48e-06	0.854477	0.583967	0.50992
ENSCAFG00000031270	0.0264052	-0.0759152	-0.0453306	-0.0446838	0.023751	0.00188427	0.0148465	0.00460207	0.86396	0.0803134	0.709869	0.510102	0.480311
ENSCAFG00000031282	0.0749559	-0.00507331	0.046243	-0.299873	0.0208621	0.0110583	0.0222137	0.0268959	0.603794	0.961521	0.756357	0.067475	0.226608
ENSCAFG00000031284	-0.134788	0.284646	-0.0144016	-0.0329281	0.00444204	0.00279543	0.00514797	0.00679517	0.0431391	7.3e-08	0.840916	0.689559	0.545842
ENSCAFG00000031286	0.251754	-0.479009	-0.129482	0.183712	0.00806818	0.0026322	0.00700253	0.00641183	0.00506653	9.96e-21	0.121785	0.0217741	0.175468
ENSCAFG00000031288	-0.244041	0.666657	-0.14019	-0.112916	0.0668529	0.014047	0.0504041	0.0342565	0.345247	1.86e-08	0.532346	0.541813	0.493386
ENSCAFG00000031294	-0.0294627	0.0443397	-0.0111892	-0.0131657	0.00237321	0.000730375	0.00201687	0.00177944	0.545319	0.100867	0.803244	0.75496	0.564934
ENSCAFG00000031298	-0.155249	0.314339	0.108542	-0.0781776	0.00507208	0.00254932	0.00526761	0.00620154	0.0292653	4.8e-10	0.13478	0.32084	0.395198
ENSCAFG00000031299	-0.397423	0.863423	-0.180803	0.206441	0.0237845	0.0458701	0.0547044	0.111145	0.00996771	5.54e-05	0.439506	0.535767	0.491562
ENSCAFG00000031300	-0.0979151	0.34349	-0.0305396	-0.116408	0.00755781	0.00464824	0.00865702	0.0112999	0.260041	4.7e-07	0.742737	0.273481	0.368961
ENSCAFG00000031314	-0.0572576	0.0715944	0.0603938	0.0280116	0.00271336	0.000701007	0.00217452	0.0017087	0.271678	0.00684965	0.195278	0.497995	0.476008
ENSCAFG00000031317	-0.00312306	0.0654852	-0.140441	0.152688	0.00685493	0.0118315	0.0146101	0.0286754	0.96991	0.547149	0.245277	0.367228	0.419726
ENSCAFG00000031320	-0.151823	0.347697	0.0372057	-0.176796	0.00481206	0.00165273	0.0042573	0.0040253	0.0286235	1.2e-17	0.568528	0.00532661	0.156624
ENSCAFG00000031322	0.0379214	-0.037125	0.0269395	-0.047408	0.00247073	0.00196663	0.00324756	0.00477685	0.445519	0.402506	0.636408	0.492756	0.474143
ENSCAFG00000031323	-0.0366413	0.0641887	0.0185575	-0.0678018	0.00361724	0.00144736	0.00339951	0.00352347	0.542372	0.0915619	0.750272	0.253356	0.358232
ENSCAFG00000031326	-0.0712607	0.0470287	0.0479899	-0.231925	0.109757	0.0199469	0.0796817	0.0486599	0.829692	0.739146	0.865003	0.293081	0.380461
ENSCAFG00000031328	-0.22742	0.594474	-0.188081	0.132771	0.0637515	0.016636	0.0512538	0.040549	0.367745	4.05e-06	0.406103	0.509675	0.4802
ENSCAFG00000031330	0.230659	-0.139856	0.24529	-1.03675	0.315052	0.251589	0.414862	0.611089	0.681116	0.780378	0.703332	0.184759	0.318885
ENSCAFG00000031331	0.188134	0.113834	-0.273245	-0.377011	0.190806	0.0132645	0.117431	0.0324005	0.66669	0.322965	0.425236	0.036216	0.194422
ENSCAFG00000031336	0.0848473	-0.126815	-0.102955	0.115555	0.00224517	0.0019436	0.00309502	0.00471965	0.0733475	0.00402093	0.0642245	0.0925637	0.24847
ENSCAFG00000031368	-0.386693	0.465648	0.459621	0.168567	0.086776	0.00356735	0.0509914	0.00871656	0.189283	6.38e-15	0.04181	0.0709942	0.230822
ENSCAFG00000031371	-0.080644	0.0898272	0.0461916	-0.0376591	0.0114266	0.00238578	0.00860023	0.0058183	0.450597	0.0659081	0.618421	0.621511	0.523087
ENSCAFG00000031376	-0.0835269	0.181722	-0.0684012	-9.79e-05	0.0161433	0.00163553	0.01044	0.00399354	0.510924	7.01e-06	0.503213	0.998763	0.627915
ENSCAFG00000031381	0.0526159	-0.133823	0.019391	-0.0888744	0.00668089	0.00102321	0.00466192	0.00249691	0.519755	2.87e-05	0.77641	0.0753073	0.234957
ENSCAFG00000031382	-0.518044	1.05075	-0.0213556	0.0374754	0.0224795	0.0277384	0.038414	0.0672859	0.000549881	2.81e-10	0.913234	0.885128	0.599236
ENSCAFG00000031388	-0.380876	0.840008	-0.0473803	-0.279147	0.0924352	0.0906128	0.137061	0.21995	0.210297	0.00526196	0.898165	0.551702	0.496453
ENSCAFG00000031390	0.0109341	-0.0250426	-0.0392313	0.0976912	0.00599136	0.00113136	0.00439155	0.00275971	0.887664	0.45656	0.553848	0.0629399	0.221408
ENSCAFG00000031402	-0.132135	0.272864	0.00920975	-0.0522118	0.00283992	0.00260856	0.00405193	0.00633318	0.0131564	9.17e-08	0.884961	0.511772	0.481267
ENSCAFG00000031410	0.107915	-0.19865	-0.1608	0.209729	0.011163	0.00394937	0.00998848	0.00961804	0.307071	0.00157225	0.107632	0.032474	0.19017
ENSCAFG00000031413	-0.765627	0.150065	-1.07859	-0.00170321	2.60005	0.0954437	1.51666	0.233221	0.634918	0.62715	0.381132	0.997186	0.627492
ENSCAFG00000031420	0.184418	-0.394197	-0.0385405	0.136862	0.00323752	0.00479635	0.00622845	0.011629	0.00119056	1.26e-08	0.625305	0.204388	0.332415
ENSCAFG00000031423	-0.0484172	0.0669693	0.0819723	-0.0556282	0.00475197	0.0058238	0.00808534	0.0141273	0.482452	0.380187	0.361964	0.639769	0.529397
ENSCAFG00000031424	-0.190656	0.457938	0.0266122	-0.0732277	0.0092466	0.00240847	0.00742954	0.00587049	0.0474002	1.05e-20	0.757516	0.339205	0.404044
ENSCAFG00000031425	0.144866	-0.374452	-0.037807	0.204291	0.00556604	0.00441917	0.00730569	0.010734	0.0521681	1.77e-08	0.658254	0.04863	0.206799
ENSCAFG00000031426	0.0552921	-0.199459	-0.0650741	0.185214	0.0264957	0.00476692	0.0191878	0.011629	0.734094	0.0038658	0.638512	0.0858829	0.242951
ENSCAFG00000031428	0.0863999	-0.101276	-0.101291	0.138985	0.00722393	0.0017576	0.00568248	0.0042848	0.30937	0.0157042	0.179047	0.0337319	0.191131
ENSCAFG00000031434	0.0696919	-0.159217	-0.0214116	0.0804315	0.00415948	0.00112439	0.00338232	0.00274037	0.279878	2.05e-06	0.712751	0.124425	0.273465
ENSCAFG00000031436	0.0881236	-0.218168	-0.0191125	0.150196	0.00541152	0.00501312	0.00775965	0.0121708	0.230943	0.00206082	0.828233	0.173375	0.310871
ENSCAFG00000031443	0.00366818	-0.00412106	0.0070789	-0.148824	0.0356032	0.0168288	0.0359531	0.0409464	0.98449	0.974658	0.970219	0.462052	0.462361
ENSCAFG00000031447	-0.100187	0.320423	-0.0510888	-0.0887187	0.00628566	0.00182063	0.00523039	0.00443641	0.206346	5.93e-14	0.479931	0.182865	0.317712
ENSCAFG00000031449	0.0160781	-0.120638	-0.0102509	0.140057	0.00258945	0.00169951	0.00306678	0.00413062	0.752033	0.00343006	0.853146	0.0293166	0.185852
ENSCAFG00000031454	-0.153503	0.35083	-0.0883755	0.221066	0.0342953	0.01289	0.0314231	0.0313857	0.407164	0.00200103	0.618097	0.212092	0.336764
ENSCAFG00000031455	-0.137702	0.352273	0.0629075	-0.207285	0.0067031	0.0032748	0.00687113	0.00796709	0.0925868	7.47e-10	0.447908	0.0202171	0.174031
ENSCAFG00000031458	0.0256935	-0.00527009	0.0158732	-0.0708123	0.00159876	0.000539552	0.00140513	0.00131417	0.520492	0.820515	0.671963	0.0507769	0.208659
ENSCAFG00000031460	-1.02589	2.2559	0.245923	-0.269558	0.120598	0.035475	0.100884	0.0864398	0.00313548	4.67e-33	0.438777	0.359224	0.415032
ENSCAFG00000031466	0.0468677	1.30433	-0.972888	-0.596536	0.749473	0.431561	0.830661	1.04935	0.956826	0.0470913	0.285765	0.560338	0.499735
ENSCAFG00000031469	0.146578	0.0528482	-0.0121103	-0.110708	0.034488	0.00524686	0.024031	0.0128039	0.429946	0.465639	0.937732	0.327887	0.398763
ENSCAFG00000031476	-0.178617	0.308591	0.085283	-0.0452285	0.0048742	0.00123278	0.0038802	0.00300504	0.0105148	1.51e-18	0.170968	0.409337	0.441257
ENSCAFG00000031478	0.0428101	-0.0970318	-0.0131128	-0.0276156	0.00571595	0.00100996	0.00412126	0.00246392	0.57123	0.00226384	0.838151	0.577978	0.507352
ENSCAFG00000031480	0.218248	-0.504767	-0.0254332	0.158214	0.0068436	0.0053005	0.00885955	0.0128758	0.00833456	4.11e-12	0.787002	0.163226	0.303222
ENSCAFG00000031486	0.207839	-0.391127	0.00484254	0.189995	0.0277661	0.0067796	0.0218649	0.0165276	0.212289	2.03e-06	0.973875	0.139441	0.287013
ENSCAFG00000031492	0.205613	-0.167933	-0.0701105	0.00212709	0.0404345	0.00203691	0.0241266	0.00497653	0.306533	0.0001985	0.651721	0.975945	0.62182
ENSCAFG00000031493	0.321572	-0.459952	-0.175197	-0.0805671	0.108395	0.0272996	0.0861767	0.0665468	0.328704	0.005373	0.550639	0.7548	0.564934
ENSCAFG00000031494	0.226067	-0.614992	0.0383448	0.0404664	0.116628	0.117051	0.175391	0.284106	0.507992	0.0722479	0.927048	0.939483	0.613585
ENSCAFG00000031506	0.0331142	-0.0155419	-0.0474535	-0.0293528	0.00213833	0.00412392	0.00491815	0.00999244	0.473926	0.808766	0.498625	0.769033	0.569405
ENSCAFG00000031516	-0.275015	0.511809	0.0247708	0.0717298	0.00919648	0.00209721	0.00709608	0.00511353	0.00413363	5.34e-29	0.768715	0.315818	0.392265
ENSCAFG00000031522	-0.0283837	-0.0144708	0.0828588	-0.0200482	0.00202066	0.00111058	0.00218922	0.00270081	0.527762	0.664122	0.0765773	0.699668	0.548766
ENSCAFG00000031524	-0.212935	0.479309	0.0208654	-0.123169	0.00410968	0.00485518	0.00683246	0.0117788	0.000895125	6.04e-12	0.80071	0.256424	0.360372
ENSCAFG00000031526	0.088651	-0.27308	-0.0765746	0.0540796	0.0238083	0.00553844	0.018478	0.0135034	0.565603	0.000243107	0.573215	0.641657	0.530273
ENSCAFG00000031538	-0.0202496	0.06318	-0.0306863	-0.0645576	0.00455642	0.00259487	0.00502265	0.00630972	0.764186	0.214869	0.665022	0.416377	0.442894
ENSCAFG00000031541	-0.288375	0.570923	0.182171	-0.195018	0.0148428	0.005256	0.0132858	0.0128001	0.0179326	3.41e-15	0.113999	0.0847571	0.24218
ENSCAFG00000031546	-0.0347404	0.132772	-0.0428382	0.111424	0.00389215	0.00103953	0.00315257	0.00253362	0.577628	3.82e-05	0.445491	0.0268529	0.184016
ENSCAFG00000031547	-0.0803114	0.104811	0.00174459	0.0383861	0.00502271	0.00120407	0.00393328	0.00293546	0.257128	0.00252334	0.977808	0.478639	0.468493
ENSCAFG00000031549	0.0446816	-0.108527	0.0161668	0.0439114	0.00311797	0.00354805	0.00506362	0.0086086	0.423601	0.0684575	0.820274	0.636019	0.528163
ENSCAFG00000031552	0.106205	-0.228644	-0.00556926	0.0368365	0.00289831	0.00373892	0.00509531	0.00906852	0.0485231	0.000184552	0.937811	0.698888	0.54849
ENSCAFG00000031555	0.0677421	-0.208368	-0.144635	-0.0245698	0.133317	0.0230269	0.0956012	0.0561792	0.852813	0.16971	0.639942	0.917438	0.607641
ENSCAFG00000031556	0.0228005	-0.0908869	0.00278575	-0.0111264	0.00872829	0.00231755	0.00705638	0.0056486	0.807192	0.0590349	0.973545	0.88231	0.598548
ENSCAFG00000031557	-0.235506	0.373069	-0.143941	-0.00264529	0.09057	0.0146137	0.0639319	0.0356579	0.433893	0.00202804	0.569166	0.988823	0.624841
ENSCAFG00000031559	0.0499138	-0.138123	-0.0414881	0.100793	0.00659997	0.00428941	0.00777684	0.0104256	0.538952	0.0349484	0.638027	0.323572	0.396736
ENSCAFG00000031562	0.0410682	-0.151353	0.0243475	0.0549493	0.00410189	0.00220556	0.00439748	0.0053641	0.521374	0.00126952	0.713502	0.453096	0.457996
ENSCAFG00000031564	0.00713034	0.00457239	-0.0283686	0.051106	0.00344237	0.000898057	0.0027673	0.00218895	0.903272	0.878731	0.589697	0.274688	0.369899
ENSCAFG00000031581	-0.0679419	0.0861636	0.140124	-0.293174	0.0388635	0.00680103	0.0279561	0.0165922	0.730364	0.296112	0.401997	0.0228454	0.176299
ENSCAFG00000031582	-0.136839	1.45861	-0.413785	-0.836902	0.381486	0.118787	0.325557	0.289395	0.824665	2.32e-05	0.468326	0.119777	0.271161
ENSCAFG00000031583	0.0333069	-0.0391175	-0.025954	0.0331992	0.00431788	0.00276979	0.00505352	0.00673241	0.612244	0.457317	0.71504	0.68576	0.544962
ENSCAFG00000031586	0.058459	0.208155	-0.0282724	-0.380905	0.0511872	0.0151932	0.0429531	0.0370195	0.796108	0.09127	0.891492	0.0477361	0.205804
ENSCAFG00000031588	-0.00750132	0.0368497	0.0492528	-0.0518475	0.00125251	0.000770774	0.0014351	0.00187375	0.832141	0.184408	0.193553	0.231008	0.347291
ENSCAFG00000031595	-0.116418	0.225917	0.00299749	0.0177718	0.0137261	0.00428895	0.0117283	0.0104488	0.320378	0.000561351	0.977919	0.861977	0.592559
ENSCAFG00000031606	-0.0492645	0.118019	0.0540327	-0.086666	0.00294316	0.00287963	0.00435909	0.00698995	0.363833	0.0278573	0.413136	0.299922	0.38386
ENSCAFG00000031607	0.0551871	-0.080098	-0.0280015	0.00111769	0.00218185	0.00203828	0.00314409	0.00494837	0.237413	0.0760386	0.617509	0.987323	0.624731
ENSCAFG00000031613	0.0840678	-0.201222	0.0313992	0.0444416	0.00458997	0.00101459	0.00351003	0.00247401	0.214655	2.66e-10	0.596122	0.371595	0.42236
ENSCAFG00000031616	0.524297	-1.02464	-0.132586	0.219881	0.0243301	0.0454468	0.0547379	0.110128	0.000775811	1.54e-06	0.570918	0.507598	0.479357
ENSCAFG00000031622	-0.0103987	0.104722	0.0249259	-0.0971806	0.00471446	0.00124309	0.00380286	0.00302987	0.879623	0.00297599	0.686066	0.0774795	0.237044
ENSCAFG00000031628	-0.0877947	0.140692	0.117171	-0.0490285	0.0072408	0.0020109	0.00594049	0.00490062	0.302189	0.00170432	0.128453	0.483701	0.46996
ENSCAFG00000031631	-0.438947	0.57839	0.191274	-0.156844	0.0327636	0.0048855	0.0227318	0.0119225	0.0153073	1.28e-16	0.20457	0.150879	0.294291
ENSCAFG00000031641	0.646021	0.147772	0.183861	-2.58825	1.58635	0.554702	1.41308	1.35093	0.608009	0.842724	0.877082	0.0259576	0.182577
ENSCAFG00000031642	0.0135104	0.486117	-0.185302	-0.424425	0.105808	0.0354949	0.0927853	0.0864557	0.96687	0.00987351	0.542967	0.148891	0.292585
ENSCAFG00000031648	0.0848116	-0.0783535	-0.181051	-0.232407	0.0903363	0.052748	0.100815	0.128252	0.777806	0.732985	0.568533	0.516365	0.48343
ENSCAFG00000031652	0.131561	-0.391666	0.0672642	0.135291	0.0620467	0.00610871	0.0399513	0.0149164	0.597386	5.41e-07	0.736474	0.267976	0.36677
ENSCAFG00000031654	-0.245695	0.487789	-0.00375175	0.0250044	0.0102768	0.00269251	0.00827273	0.00656272	0.0153659	5.43e-21	0.967098	0.757583	0.565941
ENSCAFG00000031661	0.222209	-0.428306	-0.158118	0.280828	0.00940467	0.0131059	0.0173804	0.0317809	0.0219436	0.000183076	0.230386	0.115193	0.26797
ENSCAFG00000031667	-0.105182	0.56158	-0.105103	-0.244332	0.034268	0.00852823	0.0271433	0.0207894	0.569903	1.19e-09	0.523508	0.0901574	0.246654
ENSCAFG00000031671	0.224722	-0.606838	-0.125421	0.237718	0.038551	0.00980358	0.0307417	0.0238971	0.252403	8.85e-10	0.474405	0.124106	0.27317
ENSCAFG00000031676	0.138967	-0.421141	-0.120076	0.150859	0.0194505	0.00298094	0.0135745	0.00727427	0.319043	1.22e-14	0.302723	0.0769281	0.236535
ENSCAFG00000031678	0.0367083	-0.0639848	0.0354152	-0.0257406	0.00131303	0.000688868	0.0013913	0.00167552	0.311041	0.0147745	0.342383	0.52945	0.488733
ENSCAFG00000031680	0.176098	-0.431222	-0.0622143	0.481021	0.0483422	0.0146152	0.0408266	0.0356091	0.423176	0.000361142	0.758153	0.0108008	0.158181
ENSCAFG00000031706	-0.251628	0.778617	0.0155822	-0.549409	0.0728889	0.031982	0.0712258	0.0778344	0.351323	1.34e-05	0.953441	0.0489196	0.206991
ENSCAFG00000031708	0.0544137	-0.0968431	0.00496892	0.015285	0.00108842	0.000750982	0.00132339	0.00182494	0.0990774	0.000409477	0.891355	0.720492	0.555021
ENSCAFG00000031711	0.118458	0.0783417	0.0353639	-0.486041	0.080709	0.0204391	0.0642759	0.0498227	0.676702	0.583708	0.889065	0.0294427	0.185852
ENSCAFG00000031718	-0.176895	0.166872	0.14985	0.0958894	0.026153	0.019914	0.0335401	0.0483769	0.274024	0.237004	0.413227	0.662862	0.537657
ENSCAFG00000031721	-0.00691563	0.00612669	-0.0117088	0.051452	0.00253649	0.0011236	0.00248889	0.00273442	0.890782	0.854974	0.814443	0.325144	0.397247
ENSCAFG00000031728	-0.0545717	0.102061	-0.0185986	0.0234934	0.00547015	0.00165593	0.00462183	0.00403458	0.460606	0.0121398	0.784413	0.711481	0.552764
ENSCAFG00000031730	-0.0619896	0.0642539	-0.0639181	-0.0192958	0.0113979	0.0024901	0.00868724	0.00607208	0.561483	0.197874	0.492854	0.804425	0.578661
ENSCAFG00000031738	0.0684973	-0.277235	-0.0281648	0.155207	0.0143857	0.00336829	0.0111864	0.0082122	0.567936	1.78e-06	0.790013	0.0867672	0.24321
ENSCAFG00000031740	-0.0367939	0.0555463	0.0660251	-0.0981107	0.00293502	0.00361507	0.00500972	0.00876924	0.497038	0.355569	0.350908	0.294778	0.381232
ENSCAFG00000031747	0.0307257	0.0199892	-0.0438212	-0.03632	0.0021984	0.00104024	0.00222107	0.002531	0.512267	0.53541	0.352459	0.470332	0.465373
ENSCAFG00000031752	0.0219737	-0.0363968	-0.0809792	0.101799	0.00220031	0.000649024	0.00184238	0.00158142	0.639465	0.153098	0.0592121	0.0104712	0.158181
ENSCAFG00000031759	0.0091243	-0.156677	0.196361	-0.113548	0.00854466	0.0114283	0.0153753	0.027716	0.92137	0.142759	0.113286	0.495211	0.47472
ENSCAFG00000031761	0.17326	-0.388942	-0.0387091	0.0997154	0.0126545	0.00615368	0.0129442	0.0149712	0.123512	7.12e-07	0.733681	0.415098	0.442547
ENSCAFG00000031768	-0.0955367	0.18768	0.0563517	-0.225233	0.0131825	0.00429516	0.0114359	0.0104627	0.405358	0.0041871	0.598227	0.0276675	0.184791
ENSCAFG00000031771	0.172582	-0.261566	-0.251217	0.223994	0.0632672	0.0131287	0.0475383	0.032018	0.492632	0.0224412	0.24924	0.210639	0.335828
ENSCAFG00000031783	0.0869168	-0.0818018	-0.087603	0.0403388	0.00630271	0.00219286	0.00560355	0.00534062	0.273599	0.0806622	0.241891	0.580959	0.508787
ENSCAFG00000031787	-0.140322	0.34709	-0.00408247	-0.0392028	0.00450474	0.00255899	0.00495957	0.00622254	0.0365557	6.82e-12	0.953773	0.619208	0.522362
ENSCAFG00000031793	0.0547344	-0.0584855	-0.0644622	-0.00580999	0.00603637	0.00100243	0.00428902	0.00244582	0.48113	0.0647132	0.32497	0.90648	0.604605
ENSCAFG00000031794	-0.313227	0.595762	-0.0176659	-0.247223	0.0322348	0.0065452	0.0240791	0.0159631	0.0810544	1.79e-13	0.90936	0.0503794	0.208089
ENSCAFG00000031798	-0.0884377	0.273234	0.00367043	-0.0392619	0.00463662	0.00223378	0.00472268	0.0054347	0.194019	7.42e-09	0.957405	0.594325	0.513381
ENSCAFG00000031801	0.227791	-0.578965	-0.0445856	0.248256	0.0150724	0.0060231	0.0141576	0.0146628	0.063534	8.65e-14	0.707874	0.0403467	0.200226
ENSCAFG00000031803	-0.100179	0.496941	0.0066202	-0.142564	0.129254	0.0169671	0.0874041	0.0414147	0.780516	0.00013615	0.982135	0.483589	0.46996
ENSCAFG00000031807	0.046305	-0.114713	-0.00257149	0.0464298	0.00189593	0.00226304	0.00317252	0.00549004	0.287578	0.0158921	0.963586	0.530904	0.489646
ENSCAFG00000031808	-0.213972	0.409167	0.0818802	-0.183608	0.0107379	0.0110904	0.0164304	0.0269163	0.0389337	0.000102196	0.522962	0.263082	0.36434
ENSCAFG00000031810	-0.0459584	0.0121359	-0.0261916	-0.0603536	0.0132631	0.00243305	0.00965117	0.00593525	0.689847	0.805655	0.789772	0.433392	0.449727
ENSCAFG00000031816	0.17894	-0.409657	0.0186111	0.15245	0.00536385	0.00354915	0.00637959	0.00862589	0.0145554	6.14e-12	0.815753	0.100705	0.25553
ENSCAFG00000031817	-0.584235	0.353503	-0.591447	-0.134395	1.29561	0.067314	0.775072	0.164457	0.607758	0.173036	0.501706	0.74034	0.56144
ENSCAFG00000031822	-0.0442811	0.00193578	0.054844	-0.242905	0.0141619	0.00226119	0.00997313	0.00551749	0.70982	0.967528	0.582883	0.00107498	0.156624
ENSCAFG00000031827	-0.20938	0.457858	0.0842981	-0.00484315	0.0100237	0.00587294	0.0112054	0.0142794	0.0364992	2.31e-09	0.425829	0.967671	0.619976
ENSCAFG00000031828	0.463967	-0.795465	-0.446705	0.418741	0.0433024	0.0114122	0.0349238	0.0278157	0.0257725	9.6e-14	0.0168326	0.0120481	0.159284
ENSCAFG00000031829	0.0324025	-0.164656	-0.00522458	0.161929	0.00720885	0.00154276	0.00546279	0.0037622	0.702734	2.76e-05	0.943646	0.00829065	0.156624
ENSCAFG00000031831	0.0686514	-0.104829	0.0381762	-0.012464	0.00376099	0.000507009	0.00255637	0.0012375	0.262955	3.23e-06	0.450213	0.723105	0.556218
ENSCAFG00000031832	-0.0323116	0.088174	0.0267501	-0.12918	0.00248185	0.00295949	0.00415038	0.00717962	0.516602	0.105058	0.677978	0.12737	0.275683
ENSCAFG00000031840	0.103001	0.160368	-0.0907384	0.317064	0.0967679	0.0232329	0.0758135	0.0566406	0.74056	0.292746	0.741742	0.18278	0.317712
ENSCAFG00000031848	-0.279969	0.456083	0.25221	-0.0956369	0.168701	0.0220569	0.113992	0.0538385	0.495471	0.00213385	0.455058	0.680213	0.543377
ENSCAFG00000031849	0.219639	-0.479138	-0.104288	0.280343	0.0114763	0.00780231	0.0138452	0.0189611	0.0403392	5.82e-08	0.375453	0.0417595	0.200418
ENSCAFG00000031852	0.102431	-0.133829	0.00122587	-0.120565	0.00884914	0.00452869	0.00926774	0.0110159	0.276204	0.0467375	0.98984	0.250674	0.357376
ENSCAFG00000031859	0.228624	-0.576486	0.087674	0.132277	0.0881488	0.00874448	0.056823	0.0213523	0.441277	7.06e-10	0.713024	0.365338	0.418704
ENSCAFG00000031860	-0.0943614	0.435064	-0.122393	-0.0648544	0.226469	0.0748611	0.197511	0.182349	0.842822	0.111811	0.783011	0.879285	0.597722
ENSCAFG00000031862	-0.0359811	0.0935959	0.0128643	0.00930936	0.00418621	0.00269596	0.00490943	0.00655288	0.578133	0.0714506	0.854328	0.908444	0.605114
ENSCAFG00000031877	-0.0542323	0.234533	-0.0352702	0.0201327	0.0100488	0.00522789	0.0106057	0.012716	0.588505	0.00117986	0.731987	0.858302	0.591895
ENSCAFG00000031879	-0.354614	0.575953	0.312784	-0.319728	0.020615	0.0397574	0.0474144	0.096334	0.0135181	0.00387038	0.150875	0.30295	0.384716
ENSCAFG00000031882	-0.0238399	-0.0944275	0.099145	-0.0202927	0.00412597	0.00167762	0.00390349	0.0040838	0.710531	0.0211424	0.112539	0.750829	0.564175
ENSCAFG00000031887	0.045767	-0.058133	-0.0432137	0.00587092	0.0016428	0.00316826	0.00377844	0.00767684	0.258826	0.301702	0.482046	0.946577	0.61551
ENSCAFG00000031890	0.170714	-0.495603	-0.0279382	0.0834091	0.0101381	0.00424398	0.00970932	0.0103301	0.0899852	2.79e-14	0.776768	0.411842	0.441892
ENSCAFG00000031894	-0.327856	0.744037	0.206085	-0.438057	0.0209499	0.0119339	0.0230964	0.0290186	0.0235049	9.7e-12	0.175086	0.0101248	0.158181
ENSCAFG00000031896	-0.0379544	0.0737964	-0.00767251	0.0285029	0.00199679	0.0017256	0.00274988	0.00419029	0.395677	0.0756505	0.883675	0.659707	0.536294
ENSCAFG00000031897	0.102348	-0.255735	-0.0582515	0.0240134	0.0117834	0.00318841	0.00958483	0.00777078	0.345757	5.93e-06	0.551846	0.785308	0.573267
ENSCAFG00000031898	-0.0280533	0.129321	0.0117031	-0.0709344	0.00548396	0.0017902	0.00476069	0.00436077	0.704819	0.00223975	0.865312	0.282744	0.374959
ENSCAFG00000031899	-0.0902482	0.175997	-0.0359298	0.0873493	0.00509055	0.00981749	0.0117083	0.0237882	0.205907	0.0756904	0.739848	0.571162	0.504698
ENSCAFG00000031900	0.123594	-0.2556	-0.0680677	0.171765	0.00373193	0.00487233	0.00661151	0.0118172	0.0430568	0.000250465	0.402522	0.11409	0.267041
ENSCAFG00000031902	0.191305	-0.46007	0.00325067	0.160794	0.00604929	0.00383855	0.00704048	0.00933055	0.0139071	1.12e-13	0.969097	0.095987	0.251417
ENSCAFG00000031903	-0.00579914	0.0400805	-0.0102735	0.00753685	0.00153836	0.00115966	0.00196202	0.00281725	0.882458	0.239205	0.816589	0.887083	0.599878
ENSCAFG00000031904	-0.17444	0.4944	0.113647	-0.223994	0.122432	0.0145208	0.081262	0.0354488	0.618105	4.08e-05	0.690136	0.234167	0.349162
ENSCAFG00000031907	-0.00949502	-0.0690338	0.272664	-0.365038	0.0384374	0.0281011	0.0482103	0.0682749	0.961373	0.680476	0.214303	0.162402	0.302832
ENSCAFG00000031908	0.230443	-0.503977	-0.0277604	0.07585	0.0143205	0.00774168	0.0153922	0.0188281	0.0541444	1.02e-08	0.822947	0.580414	0.508547
ENSCAFG00000031910	-0.0141493	0.0187159	0.0196481	-0.0677032	0.011574	0.00892714	0.014949	0.0216858	0.895363	0.842978	0.87233	0.645696	0.531414
ENSCAFG00000031912	-0.0131168	1.15448	-0.111558	-1.33663	0.665611	0.228046	0.588328	0.555422	0.987173	0.0156257	0.884362	0.0728931	0.233121
ENSCAFG00000031922	0.337542	-0.157669	-0.0759564	-0.55828	0.450923	0.092409	0.337673	0.225372	0.615201	0.603993	0.896003	0.2396	0.351941
ENSCAFG00000031929	0.121504	-0.260634	-0.140817	0.0426674	0.0187673	0.00372693	0.0139365	0.00909006	0.375114	1.96e-05	0.232936	0.6545	0.53457
ENSCAFG00000031930	0.259509	-0.453562	-0.130237	-0.0682504	0.0657189	0.0118292	0.0475983	0.0288577	0.311397	3.04e-05	0.550541	0.687855	0.545598
ENSCAFG00000031931	-0.00695045	0.0850939	0.0177202	0.0881547	0.0482518	0.0425758	0.0672528	0.103381	0.974758	0.680048	0.945523	0.783951	0.5731
ENSCAFG00000031933	-0.354322	0.678309	0.178317	-0.320669	0.0311102	0.027965	0.0438308	0.0678994	0.0445535	4.99e-05	0.394364	0.218465	0.340705
ENSCAFG00000031934	-0.387282	0.566696	0.104296	-0.0344118	0.0752103	0.0229794	0.0637537	0.0559866	0.157898	0.00018523	0.67956	0.884368	0.599175
ENSCAFG00000031936	-0.0394649	0.100397	-0.0189779	-0.00311215	0.0036709	0.00082626	0.00282179	0.00201469	0.514811	0.000478134	0.720897	0.944723	0.614779
ENSCAFG00000031937	-0.0648448	0.088641	0.0798731	0.0269192	0.01151	0.00178112	0.00804974	0.00434633	0.545566	0.0356997	0.373334	0.683039	0.544131
ENSCAFG00000031938	-0.88155	1.85814	0.118025	-0.460515	0.0802587	0.116819	0.152615	0.283247	0.00185999	5.43e-08	0.762562	0.38688	0.429171
ENSCAFG00000031945	0.272157	-0.422186	-0.151936	-0.163103	0.0487452	0.0337685	0.0593955	0.082059	0.217693	0.0215927	0.533006	0.569102	0.503774
ENSCAFG00000031952	0.0834833	-0.144669	-0.00909942	0.0701645	0.00203311	0.00151029	0.00257227	0.00366922	0.0641006	0.00019719	0.857613	0.246731	0.355439
ENSCAFG00000031955	0.076563	-0.15065	-0.0162213	0.0288617	0.00127676	0.00103714	0.00169745	0.002519	0.0321363	2.9e-06	0.693789	0.565256	0.501856
ENSCAFG00000031958	0.0681668	-0.023941	-0.0647682	0.014844	0.0199272	0.00287122	0.013727	0.00700727	0.629173	0.655023	0.580395	0.859251	0.591997
ENSCAFG00000031961	0.0769657	0.303795	-0.106579	-0.120983	0.0381258	0.00338625	0.0241874	0.00826954	0.693453	1.78e-07	0.493159	0.183385	0.317967
ENSCAFG00000031985	0.0236947	-0.00935737	-0.0480267	-0.0298881	0.0194538	0.00415205	0.0147308	0.0101253	0.865102	0.884538	0.692324	0.766447	0.568805
ENSCAFG00000031990	-0.0131449	0.015764	0.00119593	-0.0216848	0.00217771	0.00188451	0.00300138	0.00457615	0.778188	0.716505	0.982584	0.748546	0.563462
ENSCAFG00000031992	-0.11347	0.251147	0.0367349	-0.0629657	0.00555305	0.00280644	0.00578183	0.00682688	0.127833	2.13e-06	0.629017	0.44602	0.455486
ENSCAFG00000031995	-0.0316026	0.370122	-0.0640339	-0.178921	0.0224275	0.00803006	0.0201608	0.0195552	0.832869	3.62e-05	0.652005	0.200732	0.330852
ENSCAFG00000031996	-0.270841	0.622802	0.0412344	-0.211474	0.00841544	0.00521256	0.00967418	0.0126714	0.00315305	6.34e-18	0.675048	0.0602937	0.219237
ENSCAFG00000031999	-0.213117	0.343948	0.252708	-0.323209	0.00952042	0.0183608	0.021897	0.0444891	0.0289486	0.0111385	0.0876814	0.125437	0.274498
ENSCAFG00000032004	-0.0879591	0.29494	-0.10401	0.0368838	0.00567696	0.00167663	0.00475553	0.00408529	0.243045	5.89e-13	0.131488	0.563896	0.501249
ENSCAFG00000032009	-0.0463855	0.0950729	0.0537685	-0.0907233	0.00129552	0.00144293	0.00207611	0.00350118	0.197494	0.0123199	0.237978	0.125216	0.274262
ENSCAFG00000032012	-0.597367	1.38396	0.241944	-0.756279	0.0427655	0.0333803	0.0556015	0.081084	0.00386902	3.59e-14	0.304865	0.00790932	0.156624
ENSCAFG00000032013	0.0180637	0.0313703	-9.62e-05	-0.0867934	0.0446936	0.00962087	0.0339235	0.0234612	0.931908	0.749102	0.999583	0.570955	0.504652
ENSCAFG00000032015	0.0983731	-0.268344	0.0514681	0.0482577	0.00319694	0.00169976	0.00340899	0.00413411	0.0818871	7.58e-11	0.378044	0.452928	0.457905
ENSCAFG00000032016	0.275361	-0.485077	-0.121633	0.161987	0.0174585	0.0126168	0.0217605	0.030655	0.0371597	1.57e-05	0.409626	0.35487	0.412422
ENSCAFG00000032025	0.0625854	-0.188146	0.0392038	0.000224991	0.00334408	0.00106143	0.00287351	0.00258576	0.279133	7.7e-09	0.464569	0.99647	0.627299
ENSCAFG00000032027	-0.0754319	0.219084	-0.0215417	-0.144138	0.00524923	0.00244831	0.00526921	0.00595727	0.297813	9.52e-06	0.766649	0.061836	0.220717
ENSCAFG00000032031	0.199506	-0.409807	-0.118403	0.27755	0.0042406	0.0081783	0.00975338	0.0198164	0.00218642	5.85e-06	0.230566	0.04865	0.206799
ENSCAFG00000032033	0.0824176	-0.322848	0.0328608	0.173312	0.0109879	0.00238666	0.00836111	0.00581993	0.431719	3.88e-11	0.719316	0.0230984	0.176299
ENSCAFG00000032036	0.198416	-0.471251	-0.0463077	0.229303	0.0120333	0.00444116	0.0109462	0.0108143	0.0704854	1.53e-12	0.658047	0.0274535	0.18474
ENSCAFG00000032037	0.0878964	-0.0124837	-0.158097	-0.0128866	0.021965	0.0229752	0.0338688	0.0557582	0.553135	0.934361	0.390308	0.956478	0.61799
ENSCAFG00000032040	0.0491139	-0.110043	0.007129	-0.0199464	0.00215141	0.00151181	0.00264148	0.00367359	0.28966	0.00465199	0.88968	0.742085	0.561527
ENSCAFG00000032043	-0.382464	0.62096	0.266831	-0.214948	0.0294939	0.00956044	0.025538	0.0232889	0.0259459	2.14e-10	0.0949757	0.15898	0.300295
ENSCAFG00000032052	0.154841	-0.43377	0.118938	0.0544758	0.00959765	0.00697309	0.0119973	0.0169423	0.113984	2.05e-07	0.277536	0.675566	0.542002
ENSCAFG00000032060	-0.075367	0.0595425	0.0563959	-0.0629106	0.00773318	0.00133634	0.00554607	0.00326029	0.391422	0.103355	0.448884	0.270556	0.367287
ENSCAFG00000032064	-1.10677	0.19661	1.43615	-0.217567	1.48272	0.0638494	0.874106	0.156008	0.363389	0.436518	0.124514	0.581748	0.508976
ENSCAFG00000032070	0.0924396	-0.211228	0.0448151	-0.0342417	0.00166831	0.0010371	0.00192138	0.00252111	0.0236244	5.42e-11	0.306595	0.495263	0.47472
ENSCAFG00000032071	0.0563601	-0.273531	-0.0941984	0.110934	0.0310672	0.0027375	0.0196879	0.0066853	0.749152	1.71e-07	0.502002	0.174855	0.312104
ENSCAFG00000032075	0.0053112	-0.105319	0.0703219	0.00837893	0.00638847	0.00372162	0.00712131	0.00904887	0.94702	0.0842771	0.404666	0.929811	0.610487
ENSCAFG00000032076	-0.153543	0.312469	0.02002	0.0374729	0.0131845	0.00699372	0.0140435	0.0170101	0.181155	0.000186677	0.865846	0.773868	0.570345
ENSCAFG00000032077	0.17164	-0.36657	-0.0447098	0.152716	0.00756975	0.00762755	0.0114111	0.0185133	0.0485215	2.7e-05	0.675551	0.261699	0.364114
ENSCAFG00000032081	0.00241487	0.000871429	-0.00802214	0.00374338	0.00187645	0.00116274	0.00215755	0.00282654	0.955543	0.979612	0.862882	0.943867	0.614567
ENSCAFG00000032084	0.00643052	0.132167	0.0360221	-0.0131781	0.00883533	0.00200999	0.00681263	0.00490089	0.945457	0.0031984	0.662527	0.850687	0.589389
ENSCAFG00000032091	0.242823	-0.420698	0.0492885	0.0782497	0.104081	0.0300064	0.0864696	0.0731189	0.451649	0.0151555	0.866886	0.772291	0.570088
ENSCAFG00000032099	-0.442743	1.06547	0.0887578	-0.411021	0.0422356	0.0294781	0.0516685	0.0716312	0.0312144	5.44e-10	0.696185	0.124606	0.27351
ENSCAFG00000032108	0.0363323	-0.00554248	-0.0435437	-0.0211793	0.00358846	0.00160804	0.00353889	0.00391322	0.544175	0.89007	0.464189	0.734936	0.560165
ENSCAFG00000032111	0.25985	-0.421472	-0.215075	0.0414492	0.0734189	0.0328212	0.0723288	0.079872	0.337559	0.0199952	0.423877	0.883398	0.598877
ENSCAFG00000032114	0.0908841	-0.226055	-0.056373	0.0741026	0.00747455	0.00171367	0.00577641	0.0041783	0.293156	4.74e-08	0.458255	0.251632	0.357851
ENSCAFG00000032121	0.0262516	-0.14795	0.00339943	0.0769888	0.008376	0.00345672	0.00797376	0.00841425	0.774236	0.0118552	0.969632	0.401298	0.436598
ENSCAFG00000032127	-0.189925	0.144747	0.198953	0.0549097	0.0162825	0.00334232	0.0121985	0.00815138	0.136644	0.0122898	0.071649	0.543067	0.493877
ENSCAFG00000032130	-0.00898653	0.126574	-0.0688569	-0.011885	0.00700765	0.00185205	0.00565686	0.00451409	0.914511	0.00326998	0.359927	0.859591	0.591997
ENSCAFG00000032140	0.142403	-0.162164	-0.0775955	0.00189038	0.0071469	0.00500548	0.00875929	0.0121631	0.0920941	0.0219002	0.407053	0.986324	0.624576
ENSCAFG00000032145	-0.0729125	0.221055	-0.0450349	-0.0971808	0.00357906	0.00690247	0.00823183	0.016725	0.222936	0.00779752	0.619637	0.452385	0.457692
ENSCAFG00000032146	-0.0340598	0.0386145	0.0399101	0.0379513	0.00203219	0.00118506	0.00226645	0.00288138	0.449922	0.261986	0.401851	0.47956	0.468706
ENSCAFG00000032152	-0.02082	0.0771709	0.0221071	0.000933181	0.00167887	0.000645825	0.00155266	0.0015724	0.611365	0.00239215	0.57477	0.981225	0.623146
ENSCAFG00000032154	0.572073	-1.22517	-0.23361	0.753155	0.0354487	0.0295811	0.0478518	0.0718401	0.00237802	1.05e-12	0.285552	0.00495469	0.156624
ENSCAFG00000032160	-0.556174	1.09633	0.751108	-0.261115	0.232563	0.026615	0.153406	0.0649767	0.248789	1.82e-11	0.055149	0.305664	0.386015
ENSCAFG00000032168	-0.121264	0.33485	0.0794856	-0.157699	0.00586718	0.00306889	0.00620806	0.00746448	0.11339	1.5e-09	0.313065	0.067959	0.227432
ENSCAFG00000032175	-0.366439	0.799198	0.331134	-0.533785	0.0478311	0.0270584	0.0525533	0.0657973	0.0938345	1.18e-06	0.148611	0.037438	0.19619
ENSCAFG00000032183	0.0335455	-0.0470387	-0.0498909	0.028686	0.00934782	0.00212983	0.00721099	0.00519307	0.728622	0.308082	0.556853	0.69058	0.546049
ENSCAFG00000032184	-0.0004569	0.00835311	0.0471138	-0.0965198	0.00138327	0.000800894	0.00153727	0.00194736	0.990198	0.76787	0.229504	0.0287263	0.185852
ENSCAFG00000032192	-0.258019	0.635246	-0.154926	0.0134789	0.0649129	0.0134769	0.0487815	0.0328672	0.311197	4.45e-08	0.483023	0.940733	0.613742
ENSCAFG00000032202	0.130924	-0.354952	0.055795	0.11941	0.00843181	0.0159696	0.0191519	0.0386966	0.153926	0.00497252	0.686822	0.543838	0.493972
ENSCAFG00000032205	0.117894	-0.354557	-0.0118104	0.16465	0.0184999	0.00179178	0.0118828	0.00437529	0.386065	5.47e-17	0.913723	0.0128032	0.15943
ENSCAFG00000032206	0.0340227	-0.0863402	0.0567812	0.119834	0.0535092	0.0058309	0.0350081	0.0142362	0.883069	0.258184	0.761529	0.315212	0.392078
ENSCAFG00000032208	0.0234926	-0.0698625	-0.0175609	0.0821987	0.0010677	0.00113671	0.00166417	0.00275852	0.472164	0.0382522	0.66685	0.117572	0.269844
ENSCAFG00000032222	-1.04427	2.38743	0.136942	-0.62226	0.0840846	0.0545444	0.0989809	0.132574	0.000316672	1.57e-24	0.663364	0.0874503	0.243784
ENSCAFG00000032226	0.0634342	-0.132158	0.0185473	3.08e-05	0.00323142	0.00125482	0.00299991	0.00305504	0.264463	0.000190866	0.734888	0.999556	0.628198
ENSCAFG00000032230	0.102779	-0.143371	-0.154288	0.170938	0.0021465	0.00327672	0.00421232	0.00794399	0.0265283	0.0122586	0.0174432	0.0551278	0.213966
ENSCAFG00000032238	0.0204482	-0.102765	0.00132523	0.0977388	0.00320106	0.00200886	0.00370449	0.00488321	0.717788	0.0218584	0.982629	0.161913	0.302333
ENSCAFG00000032244	0.0165032	-0.0824279	0.00698503	0.034852	0.00253615	0.00117361	0.00253687	0.00285573	0.743137	0.0161243	0.889702	0.514283	0.48255
ENSCAFG00000032245	0.112562	-0.232955	0.000802906	0.0826549	0.0061756	0.00323195	0.00653605	0.00786107	0.152042	4.17e-05	0.992076	0.351213	0.411014
ENSCAFG00000032247	0.277441	0.752511	-0.722005	-0.415148	0.392088	0.0503492	0.264033	0.122901	0.65771	0.00079756	0.159988	0.236332	0.349828
ENSCAFG00000032256	-0.0022623	-0.0816455	0.296219	-0.128812	0.024243	0.0130696	0.0260227	0.0317861	0.988407	0.475123	0.0663176	0.469988	0.465299
ENSCAFG00000032259	-0.211006	1.23702	-0.307358	-0.864242	0.523607	0.488185	0.753649	1.18518	0.77059	0.0766514	0.723305	0.427278	0.447055
ENSCAFG00000032262	0.0668024	0.241867	-0.106547	-0.114198	0.0467533	0.00442554	0.0299293	0.0108068	0.757361	0.000277172	0.537976	0.271976	0.368087
ENSCAFG00000032265	-0.0383884	0.106331	-0.00101678	-0.0507056	0.00200121	0.000915132	0.00199125	0.00222686	0.390819	0.000439845	0.981821	0.282595	0.37485
ENSCAFG00000032271	0.0337075	0.217354	-0.447087	0.178361	0.24317	0.0380155	0.170446	0.0927645	0.945503	0.264947	0.278842	0.558137	0.499149
ENSCAFG00000032273	-0.568985	1.39641	0.20565	-0.340961	0.202483	0.0253467	0.135707	0.0618726	0.206063	1.77e-18	0.576674	0.170456	0.308916
ENSCAFG00000032274	0.195549	-0.427133	-0.0389683	0.127449	0.00959887	0.00457893	0.00973332	0.0111407	0.0459412	2.75e-10	0.692853	0.227249	0.345672
ENSCAFG00000032280	0.105093	-0.339001	0.035751	0.0629259	0.00605031	0.00254672	0.00580793	0.00619876	0.176668	1.85e-11	0.638988	0.424151	0.446038
ENSCAFG00000032290	0.583655	-0.846895	-0.216156	-0.116889	0.0960158	0.0202585	0.0724743	0.0494043	0.0596215	2.68e-09	0.422017	0.598967	0.514826
ENSCAFG00000032307	-0.0368637	0.0119519	0.0316866	-0.073848	0.0109538	0.00187449	0.00783769	0.00457331	0.724672	0.782505	0.720406	0.274832	0.36995
ENSCAFG00000032308	-0.0179999	0.00254542	0.0512907	-0.00916045	0.002437	0.00336706	0.00447859	0.00816511	0.715394	0.965011	0.443425	0.919252	0.607987
ENSCAFG00000032326	-0.310161	0.735574	0.0267647	-0.0496228	0.0143782	0.00380915	0.0116156	0.00928415	0.00969165	9.51e-33	0.803873	0.606551	0.517081
ENSCAFG00000032330	-0.170919	0.301868	0.236954	-0.398042	0.00547906	0.00796965	0.0104141	0.0193238	0.0209395	0.000721157	0.0202351	0.00419111	0.156624
ENSCAFG00000032338	0.117799	-0.325834	0.00807043	0.0883384	0.00450889	0.00166129	0.00409882	0.00404531	0.0793774	1.3e-15	0.899687	0.16486	0.305041
ENSCAFG00000032343	0.102394	-0.175166	-0.0245283	0.0116861	0.0138827	0.00406714	0.0115971	0.00991026	0.384826	0.00602044	0.819827	0.906552	0.604605
ENSCAFG00000032347	-0.107496	0.173043	0.0490349	-0.107095	0.00514575	0.00324914	0.00597374	0.00789797	0.133995	0.00239919	0.525802	0.228177	0.345999
ENSCAFG00000032349	0.257754	-0.404034	-0.310381	-0.111734	0.128465	0.0278963	0.0977469	0.0680259	0.472056	0.0155612	0.320828	0.66836	0.539379
ENSCAFG00000032353	-0.211936	0.463048	-0.0122866	-0.068555	0.0102	0.00446551	0.00995758	0.0108678	0.0358628	4.23e-12	0.902006	0.510788	0.480688
ENSCAFG00000032367	0.195727	-0.384367	-0.101067	0.103116	0.0221508	0.0066119	0.018624	0.0161102	0.18848	2.28e-06	0.458949	0.416554	0.442894
ENSCAFG00000032377	-0.684126	1.38372	0.216265	-0.318161	0.313048	0.0352348	0.205915	0.0860229	0.221432	1.69e-13	0.633657	0.278021	0.371672
ENSCAFG00000032380	0.0387561	-0.0643954	0.013499	0.0175467	0.00380158	0.000788527	0.00285612	0.00192305	0.529627	0.0218351	0.800586	0.689062	0.545842
ENSCAFG00000032388	0.197165	-0.360672	-0.0807886	0.0658673	0.00751884	0.00232268	0.00639837	0.00565875	0.022977	7.22e-14	0.312502	0.381244	0.426224
ENSCAFG00000032389	0.127082	-0.315401	0.00348586	0.0848267	0.00800505	0.00306362	0.00738796	0.00745914	0.155499	1.21e-08	0.96765	0.326015	0.397791
ENSCAFG00000032391	-0.0689121	0.145484	-0.0307516	-0.108475	0.00561489	0.00195536	0.00499379	0.00476218	0.357753	0.00100172	0.663443	0.115972	0.268476
ENSCAFG00000032392	0.111879	-0.251417	-0.0139746	0.135852	0.0029025	0.00311181	0.00454341	0.00755146	0.0378342	6.57e-06	0.835757	0.117976	0.26994
ENSCAFG00000032395	-0.074809	0.206544	0.0301917	-0.138731	0.00177527	0.00145913	0.00237591	0.00354377	0.0758145	6.4e-08	0.535651	0.0197823	0.173966
ENSCAFG00000032399	0.0638913	-0.0903667	-0.0854921	0.0920074	0.00348684	0.00493326	0.006508	0.0119624	0.279254	0.198236	0.289259	0.40022	0.436266
ENSCAFG00000032410	-0.525739	1.09088	0.222844	-0.252234	0.10996	0.031626	0.0912799	0.077066	0.112863	8.56e-10	0.460765	0.363562	0.417978
ENSCAFG00000032422	-0.236627	0.889558	-0.391248	-0.443888	0.400443	0.0431915	0.26155	0.105454	0.708455	1.87e-05	0.444257	0.171652	0.310011
ENSCAFG00000032423	-0.00795047	0.0961941	0.000352641	-0.0755017	0.00295294	0.0015086	0.00309013	0.00366967	0.883679	0.013263	0.994938	0.212632	0.33688
ENSCAFG00000032426	0.0587358	-0.0735373	-0.109581	0.119853	0.00302693	0.00290498	0.00443193	0.0070519	0.285709	0.172447	0.0997567	0.153511	0.296119
ENSCAFG00000032439	-0.0376987	0.119208	-0.0340239	-0.0674896	0.00257698	0.0025629	0.00385426	0.00622081	0.457707	0.0185368	0.583663	0.392173	0.432919
ENSCAFG00000032445	0.204065	-1.20663	0.411639	0.544909	0.0877449	0.0276942	0.0752446	0.0674672	0.490886	4.15e-13	0.133446	0.0359172	0.194247
ENSCAFG00000032451	0.0690783	-0.0276447	-0.0477801	-0.0522279	0.0103725	0.00277046	0.00840166	0.00675237	0.497603	0.599434	0.602177	0.525046	0.486865
ENSCAFG00000032452	0.014574	-0.0238722	-0.0386041	0.0535764	0.00443584	0.00223616	0.00461318	0.00543967	0.826789	0.613681	0.569782	0.467582	0.464838
ENSCAFG00000032458	-0.0694426	0.207658	0.0772107	-0.153556	0.00359552	0.00132334	0.00326713	0.00322239	0.246824	1.14e-08	0.176757	0.00682906	0.156624
ENSCAFG00000032459	0.0410576	-0.0689243	-0.0203451	0.00924084	0.0019109	0.0036853	0.00439507	0.00892966	0.34761	0.256222	0.75893	0.922099	0.608216
ENSCAFG00000032463	-0.0564322	0.139602	0.0139554	-0.0663203	0.00385028	0.00234597	0.00438943	0.00570322	0.36311	0.00394848	0.833169	0.379843	0.425685
ENSCAFG00000032469	-0.623838	1.4187	0.0241883	-0.306463	0.100144	0.0410231	0.0950391	0.0998596	0.0486865	2.48e-12	0.937461	0.332145	0.401158
ENSCAFG00000032470	0.117783	-0.248425	-0.0321363	0.100704	0.00190937	0.00368235	0.00439155	0.00892251	0.00702835	4.24e-05	0.62772	0.286374	0.377158
ENSCAFG00000032480	-0.0831373	0.216633	0.0750535	-0.117034	0.00652302	0.0013297	0.00487777	0.00324296	0.303306	2.84e-09	0.282539	0.0398653	0.200029
ENSCAFG00000032481	-0.116881	0.182071	-0.393248	-0.241441	0.218759	0.0255153	0.144774	0.0622905	0.802667	0.254357	0.301359	0.333351	0.401354
ENSCAFG00000032483	-0.246464	0.907833	-0.303563	-0.000940102	0.057624	0.0276411	0.0585779	0.0672505	0.304552	4.75e-08	0.209754	0.997108	0.627492
ENSCAFG00000032487	-0.199986	0.376474	0.0339101	-0.0615736	0.00811085	0.00241501	0.00681354	0.00588432	0.0263791	1.85e-14	0.68121	0.422155	0.444838
ENSCAFG00000032488	-0.304369	0.53846	0.19363	0.0183874	0.0228525	0.00874559	0.0210906	0.0212933	0.0440711	8.52e-09	0.182432	0.899725	0.602529
ENSCAFG00000032495	0.22199	-0.508629	-0.0424171	0.133443	0.00798458	0.00569798	0.00988475	0.013845	0.0129801	1.6e-11	0.669644	0.256756	0.360448
ENSCAFG00000032499	-0.148549	0.159625	0.0709347	-0.124738	0.0148135	0.00252518	0.0105897	0.00616087	0.222272	0.00149041	0.490627	0.112016	0.265602
ENSCAFG00000032500	0.133432	-0.27328	-0.113952	0.149164	0.0110078	0.00776284	0.013541	0.0188629	0.203454	0.00192422	0.327455	0.277446	0.371255
ENSCAFG00000032508	-0.17486	0.303318	0.033291	0.0749636	0.0109779	0.00745581	0.0132368	0.0181191	0.0951372	0.000443441	0.772307	0.577592	0.507225
ENSCAFG00000032511	0.146408	-0.309735	-0.0242846	0.0717034	0.00440504	0.00205547	0.00442267	0.0050014	0.0273892	8.39e-12	0.714988	0.310632	0.389419
ENSCAFG00000032515	0.148121	-0.312013	-0.0279001	0.136573	0.00535034	0.003728	0.00653945	0.00905903	0.0428666	3.22e-07	0.730085	0.151312	0.294423
ENSCAFG00000032518	0.0803358	-0.105657	-0.0754384	0.135235	0.0953579	0.0219821	0.0738113	0.0535963	0.794745	0.476075	0.781265	0.559121	0.49937
ENSCAFG00000032522	-0.0174526	0.126002	-0.0710691	0.0417484	0.00558473	0.00442144	0.00731861	0.0107396	0.815343	0.0580994	0.406119	0.687057	0.545289
ENSCAFG00000032525	-0.073312	0.202937	-0.0592	0.034804	0.00564928	0.00361544	0.00660384	0.00878797	0.329366	0.000738019	0.466314	0.710439	0.552473
ENSCAFG00000032529	-0.308024	0.386173	0.0785994	0.00349378	0.0224588	0.00299912	0.0152373	0.0073203	0.0398425	1.77e-12	0.524291	0.967428	0.619976
ENSCAFG00000032535	-0.0751877	0.0775562	0.451551	-0.604267	0.0290108	0.0278743	0.0425059	0.0676652	0.658898	0.642267	0.0285102	0.02018	0.173966
ENSCAFG00000032536	-0.0659655	0.127402	0.0503456	-0.0256232	0.00322601	0.002197	0.00389545	0.00533911	0.245477	0.0065665	0.419871	0.725835	0.557223
ENSCAFG00000032538	0.0575831	-0.0546429	0.0187503	-0.0858909	0.00776632	0.0016796	0.00590251	0.0040958	0.513491	0.182431	0.807187	0.179571	0.315252
ENSCAFG00000032549	0.083054	-0.18984	-0.130513	0.336177	0.0575759	0.111039	0.132425	0.269053	0.729244	0.568878	0.719857	0.516914	0.483469
ENSCAFG00000032554	0.119766	-0.244354	0.077355	-0.133726	0.0153458	0.00252644	0.010882	0.00616436	0.333643	1.17e-06	0.458367	0.0885267	0.244727
ENSCAFG00000032560	-0.00425443	-0.0916279	0.0463538	0.02802	0.00401393	0.000973138	0.00315402	0.0023724	0.946461	0.0033114	0.409157	0.565107	0.501795
ENSCAFG00000032562	-0.0864022	-0.0109554	0.0706098	0.0456222	0.00865492	0.00142483	0.00613731	0.00347649	0.353025	0.771637	0.367421	0.439074	0.453138
ENSCAFG00000032563	-0.0517562	0.1374	0.0104194	-0.101628	0.00143244	0.00178638	0.00246437	0.00433315	0.171471	0.00115055	0.833754	0.122618	0.272546
ENSCAFG00000032569	0.265721	-0.483475	-0.02867	-0.204484	0.117885	0.0227132	0.0868536	0.0554014	0.438978	0.0013366	0.922502	0.384978	0.427943
ENSCAFG00000032570	0.0539179	-0.150224	0.0394922	0.0397995	0.00226871	0.00111839	0.00233518	0.00272079	0.257638	7.05e-06	0.41379	0.445458	0.455408
ENSCAFG00000032575	0.314593	-0.717265	0.0120658	0.247008	0.0194451	0.0166368	0.0266254	0.0404006	0.0240687	2.68e-08	0.941054	0.219108	0.341191
ENSCAFG00000032579	-0.206523	0.33504	0.131631	-0.158597	0.0494103	0.00358973	0.0305614	0.00876811	0.352841	2.24e-08	0.451474	0.090319	0.246807
ENSCAFG00000032583	-0.0353705	-0.318857	-0.0126087	0.0141582	0.0424741	0.00892016	0.0320193	0.0217537	0.863733	0.000735328	0.943825	0.923526	0.608714
ENSCAFG00000032585	-0.119663	0.189961	0.386635	-0.261819	0.0234698	0.00991412	0.0225635	0.0241309	0.434744	0.0564141	0.0100549	0.0919023	0.247548
ENSCAFG00000032595	0.186431	-0.380294	0.0762135	0.0724669	0.0216922	0.00791753	0.0196465	0.01928	0.205582	1.92e-05	0.586622	0.601741	0.515274
ENSCAFG00000032596	0.186044	-0.424908	-0.0355166	0.210721	0.00692671	0.0129626	0.0156037	0.0314111	0.0253925	0.000189924	0.77616	0.234457	0.349367
ENSCAFG00000032597	0.258571	-0.47699	0.0174304	0.0499328	0.0225504	0.00611353	0.0183545	0.0148998	0.0850914	1.06e-09	0.897629	0.682489	0.544023
ENSCAFG00000032601	0.0100658	-0.0330852	0.0488169	-0.0943664	0.0012676	0.000866559	0.00153372	0.00210587	0.77739	0.261048	0.212576	0.0397466	0.200007
ENSCAFG00000032608	-0.176718	0.422166	-0.0312117	-0.269324	0.0310512	0.00999865	0.0268213	0.0243568	0.315926	2.42e-05	0.848855	0.0844021	0.24164
ENSCAFG00000032623	0.0417647	-0.107291	0.13663	-0.0982692	0.015111	0.00745661	0.0155609	0.0181402	0.734043	0.214056	0.27339	0.465623	0.463593
ENSCAFG00000032626	0.243524	-0.833209	0.0363837	0.379772	0.0283158	0.0112794	0.0265625	0.0274591	0.147842	4.32e-15	0.823349	0.0219162	0.175468
ENSCAFG00000032629	-0.0239378	0.0985084	0.148663	-0.0820578	0.0162253	0.00964921	0.0182733	0.0234598	0.850935	0.315943	0.271441	0.592136	0.512749
ENSCAFG00000032630	-0.0678345	0.0807466	0.0670768	-0.00124945	0.000645543	0.00124497	0.00148475	0.00301663	0.00758838	0.0221106	0.0817208	0.981851	0.62345
ENSCAFG00000032632	-0.661071	1.18237	0.0493972	0.208801	0.0395446	0.0117267	0.0331728	0.0285731	0.000886294	9.4e-28	0.786227	0.216739	0.339607
ENSCAFG00000032635	-0.0455129	-0.0640208	-0.103987	0.0628019	0.0166934	0.00080919	0.00992962	0.00197703	0.724644	0.0244118	0.296696	0.157824	0.299332
ENSCAFG00000032642	-0.0580005	0.124942	0.0577399	-0.105609	0.00203279	0.00221322	0.00321226	0.00537061	0.198294	0.00791213	0.308318	0.149561	0.293034
ENSCAFG00000032643	0.321427	-0.708947	-0.023919	0.195657	0.0155283	0.0056094	0.0140071	0.0136599	0.00989713	2.91e-21	0.839838	0.0941187	0.249696
ENSCAFG00000032646	-0.0795336	0.188972	0.0191321	-0.0267534	0.00744591	0.00372633	0.00771751	0.00906488	0.356683	0.00196355	0.827598	0.778714	0.571864
ENSCAFG00000032647	-0.482688	1.02657	0.114799	-0.422085	0.0694982	0.0312808	0.0686709	0.0761218	0.0671057	6.46e-09	0.661328	0.126057	0.275072
ENSCAFG00000032648	0.0530632	0.00116356	-0.0655952	-0.109964	0.00801907	0.00257826	0.00692286	0.0062807	0.553476	0.981718	0.430481	0.165277	0.305449
ENSCAFG00000032654	0.103295	-0.39417	-0.0208513	0.0935518	0.0143213	0.00359505	0.0113741	0.00876353	0.388052	4.9e-11	0.844992	0.317631	0.39374
ENSCAFG00000032663	0.0497021	-0.125423	-0.034389	0.100526	0.00107965	0.000757535	0.00132451	0.00184077	0.130373	5.19e-06	0.344704	0.0191279	0.171667
ENSCAFG00000032664	0.346892	-0.395645	-0.154689	0.0528518	0.0970407	0.0155228	0.0683663	0.0378766	0.265464	0.00149543	0.554109	0.785956	0.573429
ENSCAFG00000032673	-0.525702	1.06151	0.151946	-0.335084	0.0493017	0.0200764	0.0466726	0.0488715	0.0179037	6.8e-14	0.481851	0.129584	0.277645
ENSCAFG00000032682	0.186729	-0.436911	0.0673348	0.0779806	0.00602889	0.00397137	0.00715384	0.00965221	0.0161779	4.12e-12	0.425972	0.427352	0.447055
ENSCAFG00000032688	0.0954387	-0.169567	-0.00237126	-0.00282377	0.00548281	0.00518078	0.00795418	0.012577	0.197429	0.0184813	0.978789	0.979912	0.623048
ENSCAFG00000032694	0.109708	-0.275218	-0.0232538	0.0308586	0.0054212	0.00191225	0.00484525	0.00465701	0.13622	3.1e-10	0.738328	0.651131	0.533265
ENSCAFG00000032704	0.0910826	-0.108845	-0.0912381	0.0155098	0.00740281	0.000967651	0.00500186	0.00236194	0.289776	0.000466961	0.197029	0.749625	0.563847
ENSCAFG00000032710	0.250201	-0.731353	0.250312	0.0617688	0.0782843	0.150977	0.180054	0.365824	0.371196	0.0598054	0.555255	0.918657	0.607894
ENSCAFG00000032711	0.0250802	-0.0659622	-0.00565332	0.0437806	0.00266267	0.000657691	0.00210419	0.0016033	0.626939	0.010109	0.901915	0.274224	0.369602
ENSCAFG00000032714	0.150865	-0.340662	-0.0303188	0.116591	0.00512818	0.0038997	0.00657193	0.00947356	0.0351418	4.89e-08	0.708408	0.23097	0.347291
ENSCAFG00000032717	0.226148	-0.511844	-0.00424531	-0.0694085	0.0397419	0.00959163	0.0311853	0.0233835	0.256625	1.73e-07	0.980821	0.649903	0.532964
ENSCAFG00000032719	-0.0354103	0.236519	-0.306978	0.00993747	0.0516606	0.0228442	0.0506523	0.0555944	0.876196	0.117613	0.172574	0.966382	0.619596
ENSCAFG00000032720	-0.0140656	0.113447	-0.356919	-0.317168	0.111893	0.0423315	0.10279	0.10307	0.96646	0.581364	0.2656	0.32319	0.396479
ENSCAFG00000032723	0.304332	-0.671911	-0.101581	0.367711	0.00653403	0.00972779	0.0126113	0.0235853	0.000166594	9.59e-12	0.365705	0.0166503	0.165787
ENSCAFG00000032728	0.134742	-0.371388	0.0172246	0.159661	0.00703602	0.00477854	0.00848373	0.0116128	0.108197	7.76e-08	0.851656	0.138449	0.285959
ENSCAFG00000032738	0.0735324	-0.164856	-0.0326054	0.0394524	0.00951351	0.00244324	0.00760987	0.00595546	0.450915	0.000852355	0.708578	0.60919	0.518212
ENSCAFG00000032740	0.129783	-0.179725	-0.024203	0.00896665	0.00790622	0.001892	0.00618809	0.00461262	0.1444	3.6e-05	0.758331	0.894965	0.601918
ENSCAFG00000032748	0.0254112	0.0538819	-0.0506981	-0.0931533	0.00478653	0.00164337	0.00423414	0.00400251	0.713399	0.183797	0.435904	0.140907	0.288118
ENSCAFG00000032750	-0.157423	0.398765	0.0303242	-0.203689	0.00583691	0.00693501	0.00973873	0.0168243	0.0393492	1.68e-06	0.758628	0.11633	0.268624
ENSCAFG00000032759	0.0602862	-0.161785	-0.0220107	0.0470247	0.00255883	0.00167776	0.00302896	0.00407776	0.233347	7.82e-05	0.689206	0.461486	0.462028
ENSCAFG00000032760	-0.156234	-0.0261084	0.27957	-0.0458172	0.0518831	0.00602469	0.0343097	0.0147082	0.492776	0.736595	0.131217	0.705587	0.550932
ENSCAFG00000032767	-0.0872197	0.673549	0.207493	-1.01499	0.195451	0.106555	0.21093	0.25914	0.843604	0.0390757	0.651421	0.0461671	0.204502
ENSCAFG00000032794	-0.0697743	0.0972152	0.0420079	0.0195023	0.00840378	0.0162073	0.0193287	0.039271	0.44658	0.445092	0.762534	0.921605	0.608196
ENSCAFG00000032813	-0.751614	1.55969	0.0652117	-0.156349	0.0529137	0.022715	0.0512215	0.0552853	0.00108516	4.25e-25	0.773242	0.506082	0.478641
ENSCAFG00000032828	-0.342822	0.665446	0.15425	-0.216772	0.0146839	0.00982555	0.0175673	0.0238792	0.00466787	1.9e-11	0.244511	0.160679	0.301382
ENSCAFG00000032833	0.224912	-0.270429	-0.18792	0.368827	0.0511367	0.0227237	0.0502459	0.0553003	0.319933	0.0728188	0.401836	0.116786	0.269054
ENSCAFG00000032861	-0.233516	0.142362	0.206728	0.0718017	0.77004	0.0298277	0.450705	0.0728836	0.790155	0.409769	0.758135	0.790268	0.574645
ENSCAFG00000032880	0.0333515	0.398872	0.0551343	-0.677588	0.0771431	0.0233447	0.0651716	0.0568781	0.904421	0.00903845	0.829012	0.0044952	0.156624
ENSCAFG00000032882	-0.864284	2.51073	-0.144194	-1.03211	0.618781	0.296124	0.628359	0.720474	0.271889	3.95e-06	0.855658	0.224004	0.343747
ENSCAFG00000032893	0.164741	-0.487848	0.0441289	0.310336	0.0110578	0.0136434	0.018895	0.0330953	0.117201	2.96e-05	0.748185	0.0880301	0.24453
ENSCAFG00000032920	0.0326145	-0.147348	-0.00932388	0.121049	0.0282628	0.00846551	0.0237914	0.0206263	0.846176	0.109275	0.951798	0.399311	0.435826
ENSCAFG00000032976	0.0595823	-0.094115	0.0317722	0.0650865	0.0329733	0.0201221	0.0376203	0.048918	0.742819	0.507028	0.869882	0.768546	0.5694
ENSCAFG00000032979	-0.495442	1.07043	0.0939572	-0.366723	0.0221744	0.034772	0.0443016	0.0842946	0.000877515	9.45e-09	0.655311	0.206553	0.333485
ENSCAFG00000033007	0.0436885	-0.104887	-0.0182054	0.0831807	0.00628447	0.01212	0.0144543	0.0293674	0.581563	0.340728	0.879639	0.627401	0.524759
ENSCAFG00000033068	0.118408	-0.209537	0.0209694	-0.113982	0.0116252	0.0224201	0.0267381	0.054325	0.272119	0.161694	0.89796	0.62482	0.524018
ENSCAFG00000033100	-0.0291124	0.0486189	0.0106818	-0.144817	0.059693	0.00693069	0.0394734	0.01692	0.905152	0.559217	0.957123	0.265573	0.365022
ENSCAFG00000033158	-0.0650511	-0.0904449	0.0261186	0.508481	0.0449896	0.0867657	0.103476	0.210237	0.75908	0.758805	0.935287	0.267443	0.366338
ENSCAFG00000033183	0.27136	-0.312067	-0.255258	0.0541801	0.0181497	0.00731781	0.0171111	0.0178141	0.0439843	0.000264265	0.0510124	0.68479	0.544676
ENSCAFG00000033187	-0.175878	0.83433	0.0181461	-0.788535	0.255189	0.172895	0.307304	0.420172	0.727719	0.044799	0.973887	0.223799	0.343614
ENSCAFG00000033237	0.121906	-0.315458	-0.0675129	0.0931075	0.0596987	0.0116911	0.04417	0.0285156	0.617826	0.00352823	0.748032	0.58138	0.508976
ENSCAFG00000033238	0.0573618	0.0634958	-0.18903	0.0496592	0.0209166	0.0289961	0.0385233	0.0703148	0.691646	0.709234	0.335501	0.851446	0.589587
ENSCAFG00000033268	0.0228456	-0.0990613	-0.00713326	0.151449	0.00326805	0.00630267	0.00751651	0.0152716	0.689428	0.212107	0.934426	0.220375	0.341571
ENSCAFG00000033291	-0.0288906	0.106425	-0.0561802	0.0233743	0.00809112	0.0079014	0.0119701	0.0191798	0.748072	0.231203	0.607606	0.865971	0.593827
ENSCAFG00000033303	0.153486	-0.344962	-0.00891812	0.138307	0.0108245	0.0019513	0.00784274	0.00476021	0.140146	5.75e-15	0.919787	0.045004	0.20399
ENSCAFG00000033320	0.197003	-0.536195	0.0333344	0.2279	0.0138444	0.0072979	0.0147026	0.0177502	0.0940699	3.46e-10	0.783383	0.0871598	0.243586
ENSCAFG00000033334	0.72915	0.147837	-1.01866	-1.02233	1.16099	0.21496	0.846771	0.524369	0.49859	0.749831	0.268294	0.15801	0.299348
ENSCAFG00000033352	0.00559441	0.0725717	-0.103465	0.169918	0.0105087	0.00525792	0.0108909	0.0127907	0.956479	0.316909	0.321476	0.132988	0.280962
ENSCAFG00000033436	0.198502	-0.450293	-0.00678009	0.216282	0.0129657	0.0140621	0.0204401	0.0341236	0.0812846	0.00014631	0.962176	0.241667	0.35289
ENSCAFG00000033447	0.528278	-0.464344	0.0584126	-0.340598	0.191875	0.0129268	0.117685	0.0315764	0.227811	4.43e-05	0.864795	0.0552722	0.214014
ENSCAFG00000033460	0.0231109	-0.0177707	-0.0697358	0.471502	0.639493	0.0526232	0.401596	0.128521	0.976944	0.938252	0.912376	0.188437	0.321493
ENSCAFG00000033667	0.299878	-0.578007	-0.14563	0.265494	0.00796769	0.00931517	0.0131599	0.0225996	0.000780764	2.11e-09	0.204271	0.0773865	0.236909
ENSCAFG00000033670	-0.26806	0.953536	0.0900918	-0.914071	0.134636	0.108753	0.178431	0.264142	0.465052	0.00383459	0.831109	0.075317	0.234957
ENSCAFG00000033861	0.0187933	0.00730981	0.0867261	-0.139964	0.00920744	0.00438849	0.00933284	0.0106774	0.844724	0.912137	0.369333	0.175571	0.312308
ENSCAFG00000033885	0.011749	-0.0298506	-0.0207867	0.104697	0.0064521	0.00522658	0.00856459	0.0126944	0.883709	0.679681	0.822281	0.352762	0.411639
ENSCAFG00000033923	0.186305	-0.439706	-0.0637333	0.306016	0.0138343	0.0266804	0.0318188	0.0646478	0.113201	0.00710366	0.720873	0.22876	0.346297
ENSCAFG00000033985	-0.123067	1.18429	-0.417287	-0.911278	0.811522	0.300708	0.739373	0.732221	0.891337	0.0307984	0.62747	0.286898	0.377486
ENSCAFG00000034026	0.200891	0.349998	-0.400358	-0.148548	0.254217	0.126259	0.262565	0.307151	0.690309	0.324626	0.434613	0.788672	0.574156
ENSCAFG00000034067	-0.0312634	0.0589368	0.000652691	-0.0120247	0.00475374	0.000933284	0.00351951	0.00227635	0.650233	0.0537048	0.991222	0.801017	0.578101
ENSCAFG00000034193	-0.0437926	0.277871	-0.0169098	-0.0995293	0.00915611	0.00381831	0.00875477	0.00929412	0.647195	6.9e-06	0.856585	0.301886	0.384558
ENSCAFG00000034208	-0.0676054	0.0686597	-0.0791295	-0.0758628	0.0231141	0.0114871	0.0238802	0.0279449	0.656555	0.521774	0.60861	0.649963	0.532964
ENSCAFG00000034211	0.362945	-0.725864	-1.04438	0.475589	0.386858	0.0450778	0.255978	0.110049	0.559535	0.000628979	0.0389963	0.151675	0.294423
ENSCAFG00000034224	0.124834	-0.223666	0.0216951	0.0282306	0.0116208	0.007361	0.0135127	0.0178928	0.246859	0.00913533	0.851947	0.83285	0.584914
ENSCAFG00000034249	0.0938885	0.287405	0.0795654	-0.40773	0.921819	0.0717535	0.574864	0.175251	0.9221	0.2833	0.916423	0.330075	0.399972
ENSCAFG00000034453	0.149913	0.086483	-0.224766	0.10052	0.0989221	0.0307952	0.0844122	0.0750248	0.633617	0.622139	0.439155	0.713629	0.55314
ENSCAFG00000034532	0.0233119	-0.103544	0.00327115	0.2047	0.0170719	0.00305466	0.0123467	0.00745199	0.858395	0.0610044	0.976514	0.0177271	0.168526
ENSCAFG00000034538	0.125831	-0.530278	0.207484	0.133356	0.0851542	0.0134856	0.0598582	0.0329065	0.666318	4.96e-06	0.396408	0.462252	0.462412
ENSCAFG00000034548	0.674783	-0.250216	-0.0537902	0.17219	0.660215	0.0476348	0.408034	0.116351	0.406276	0.251612	0.932891	0.613697	0.519841
ENSCAFG00000034592	0.338306	-0.746831	-0.117871	0.428288	0.0357359	0.0689192	0.0821925	0.166994	0.073517	0.00444386	0.680968	0.294612	0.381232
ENSCAFG00000034654	0.0860363	-0.121784	0.0276076	0.00537668	0.00978953	0.00327435	0.00857517	0.00797546	0.384539	0.0333138	0.765603	0.951992	0.617113
ENSCAFG00000034709	-0.15588	0.0960501	0.134328	0.0465458	0.0844012	0.0184387	0.0643286	0.0449626	0.591573	0.47935	0.596376	0.826253	0.583228
ENSCAFG00000034748	-0.12622	0.354256	-0.0374846	-0.23137	0.00882858	0.00650026	0.0111159	0.0157928	0.179166	1.11e-05	0.72219	0.0656068	0.224845
ENSCAFG00000034803	0.195154	-0.403044	-0.034768	0.139379	0.00887699	0.00525113	0.00997094	0.0127671	0.0383301	2.67e-08	0.7277	0.217376	0.34008
ENSCAFG00000034880	0.0596398	0.166763	-0.249349	-0.13953	0.057654	0.0668396	0.0947248	0.162164	0.803838	0.518905	0.417843	0.728974	0.558266
ENSCAFG00000034881	-0.410731	0.797448	0.221447	-0.00274706	0.0714568	0.0132581	0.0521444	0.0323413	0.124413	4.34e-12	0.332164	0.987813	0.624754
ENSCAFG00000035091	0.0717516	-0.269107	0.11837	-0.0112095	0.00928136	0.0038483	0.00885301	0.00936729	0.456407	1.44e-05	0.208376	0.907796	0.60493
ENSCAFG00000035130	0.0628187	-0.147281	0.0123175	0.0293071	0.00223931	0.00431866	0.0051504	0.0104643	0.184346	0.0250162	0.863725	0.774499	0.570566
ENSCAFG00000035134	0.17722	-0.375652	-0.0279381	0.216872	0.0114806	0.00587461	0.0120229	0.0142899	0.0981306	9.53e-07	0.798881	0.0696441	0.228863
ENSCAFG00000035174	0.135062	-0.317494	-0.0712432	0.128298	0.0742885	0.0272769	0.0674401	0.0664208	0.620224	0.0545585	0.783826	0.618614	0.522289
ENSCAFG00000035196	-0.0504415	-0.108916	-0.0751152	0.214696	0.0964195	0.0177282	0.0702014	0.0432464	0.870956	0.41335	0.776793	0.301884	0.384558
ENSCAFG00000035346	-0.208752	0.45378	0.0518844	-0.167954	0.0481028	0.00359514	0.0298513	0.00878111	0.341198	3.79e-14	0.763948	0.0730818	0.233355
ENSCAFG00000035349	0.24896	-0.518556	-0.102763	0.226902	0.00813383	0.00731932	0.0114668	0.0177713	0.00577191	1.35e-09	0.337227	0.0887423	0.24498
ENSCAFG00000035479	-0.155484	0.686494	0.220596	-1.14401	0.128878	0.0786758	0.147067	0.191265	0.664936	0.0143865	0.565136	0.00890049	0.158181
ENSCAFG00000035509	0.0408393	-0.1324	0.262641	-0.424844	0.0205465	0.0396254	0.047257	0.0960142	0.775712	0.505973	0.22698	0.170351	0.308916
ENSCAFG00000035569	0.00503633	0.0199348	-0.127343	0.13923	0.0113735	0.0183779	0.023184	0.0445486	0.962334	0.883093	0.402964	0.509478	0.480147
ENSCAFG00000035602	0.0353536	-0.28785	0.131686	0.152515	0.0173179	0.00229631	0.0117334	0.00560494	0.788199	1.89e-09	0.224099	0.0416325	0.200418
ENSCAFG00000035612	-0.381546	0.544727	0.394969	-0.367176	0.167474	0.033839	0.124938	0.0825309	0.351162	0.00306429	0.263816	0.201213	0.33109
ENSCAFG00000035644	-0.931271	1.64569	0.310267	-0.201452	0.0767268	0.00837766	0.0502145	0.0204542	0.000773691	2.8e-72	0.166178	0.158959	0.300295
ENSCAFG00000035648	0.0824965	-0.236779	0.088432	0.208672	0.0274299	0.023276	0.0373822	0.0565247	0.618408	0.120664	0.647398	0.380107	0.425685
ENSCAFG00000035696	-0.785954	1.68073	0.220415	-0.501721	0.0528196	0.0217799	0.0502653	0.0530163	0.000626694	4.77e-30	0.325548	0.0293315	0.185852
ENSCAFG00000035698	0.129687	-0.16931	0.0684765	-0.206395	0.0395606	0.0264142	0.0472753	0.0641955	0.514384	0.297528	0.752809	0.415298	0.442547
ENSCAFG00000035715	-0.00325984	-0.24185	0.0853354	0.279556	0.111723	0.0255184	0.0862464	0.0622199	0.992219	0.130032	0.771376	0.2624	0.364226
ENSCAFG00000035886	0.0335658	-0.0500901	-0.258965	0.503154	0.0343306	0.0662091	0.0789604	0.160428	0.856244	0.845653	0.356743	0.20904	0.334852
ENSCAFG00000035898	0.335282	-0.173626	0.0704271	-0.215431	0.147906	0.0506456	0.130705	0.123351	0.383316	0.440402	0.845548	0.539619	0.492659
ENSCAFG00000035968	0.141456	-0.240672	0.0111289	0.074078	0.0116518	0.00673526	0.0129386	0.0163768	0.190039	0.00336166	0.922061	0.562682	0.500907
ENSCAFG00000036151	0.153342	-0.275475	-0.0957865	0.122458	0.00597744	0.0115279	0.0137481	0.0279327	0.0473257	0.0102966	0.41397	0.463735	0.462975
ENSCAFG00000036168	-0.502123	1.0857	0.112675	-0.196868	0.0384771	0.0174213	0.0381182	0.0423938	0.0104727	1.94e-16	0.563863	0.338999	0.404044
ENSCAFG00000036186	-0.0474796	1.21967	-0.222559	-0.926083	0.694799	0.205808	0.58262	0.501469	0.954576	0.00717709	0.770611	0.190955	0.32372
ENSCAFG00000036239	-0.373508	0.85023	0.0363305	-0.114345	0.0963939	0.128233	0.17285	0.310995	0.228966	0.017582	0.930365	0.837541	0.586754
ENSCAFG00000036275	0.141314	-0.378152	-0.0484771	0.118174	0.0534936	0.0114206	0.0405098	0.0278506	0.541207	0.000402383	0.809667	0.478874	0.468564
ENSCAFG00000036311	-0.908138	0.108215	0.43051	-0.0655631	0.656359	0.0480313	0.406313	0.117318	0.262315	0.621467	0.49943	0.8482	0.588778
ENSCAFG00000036370	-1.13453	2.78538	0.158128	-0.745074	0.137448	0.0570474	0.13116	0.138861	0.00221205	2e-31	0.662384	0.0455601	0.204207
ENSCAFG00000036423	0.0750092	-0.196886	-0.0943959	0.427628	0.0198974	0.0182235	0.0283409	0.0442443	0.594891	0.144711	0.574988	0.0420526	0.200418
ENSCAFG00000036430	-0.396626	-0.742359	0.974152	0.113838	1.29126	0.0496519	0.755417	0.121324	0.72706	0.00086364	0.262367	0.743802	0.561971
ENSCAFG00000036497	-0.264784	-0.12889	0.00493626	0.540087	0.945698	0.110551	0.626104	0.269886	0.785407	0.698275	0.995022	0.298518	0.383021
ENSCAFG00000036524	0.0338359	0.189802	0.0804213	-0.722248	0.17618	0.0849609	0.17953	0.206706	0.935751	0.51494	0.849463	0.112154	0.265602
ENSCAFG00000036591	0.213511	-0.31535	-0.0475538	-0.0818419	0.0369488	0.00820943	0.0282968	0.0200179	0.266673	0.000500565	0.777411	0.562959	0.500907
ENSCAFG00000036684	-0.297665	0.0415285	0.481153	0.200578	0.201129	0.015488	0.125263	0.0378284	0.506865	0.738611	0.173996	0.302411	0.384716
ENSCAFG00000036765	0.0801491	-0.211395	-0.0476116	-0.097313	0.0114872	0.00439709	0.0106025	0.0107058	0.454575	0.0014328	0.643801	0.346959	0.408261
ENSCAFG00000036793	0.0149336	-0.00530677	0.264692	-0.282932	0.0472943	0.0146646	0.0403	0.0357271	0.945253	0.965046	0.187328	0.134427	0.282515
ENSCAFG00000036835	-0.0354364	-0.0986623	-0.00814186	0.314461	0.0148687	0.00785486	0.0158067	0.0191048	0.771348	0.265613	0.948365	0.0229014	0.176299
ENSCAFG00000036871	-0.0461339	-0.000794354	0.0396364	-0.0499852	0.00984458	0.00226329	0.00761415	0.00551834	0.641956	0.986678	0.649657	0.501024	0.477207
ENSCAFG00000036943	0.517705	-0.440597	0.0214805	0.141154	0.102361	0.00809901	0.0639631	0.0197808	0.105633	9.79e-07	0.932314	0.31556	0.392265
ENSCAFG00000036981	-0.0340437	0.0642574	0.0371108	0.0338364	0.00491553	0.00342396	0.006007	0.00832022	0.627272	0.272142	0.632067	0.710674	0.552473
ENSCAFG00000037009	-0.801506	1.20913	-0.0312812	-0.270562	0.18113	0.0165965	0.115411	0.0405289	0.0596645	6.25e-21	0.926636	0.178964	0.31442
ENSCAFG00000037060	0.151603	-0.320657	0.0308059	0.00591872	0.00657165	0.00617536	0.0095027	0.0149918	0.061467	4.49e-05	0.751989	0.961446	0.618913
ENSCAFG00000037076	-0.0998912	0.167581	0.280262	0.282587	1.0278	0.0196817	0.581942	0.0481019	0.921511	0.232275	0.71333	0.197586	0.329408
ENSCAFG00000037163	0.0910796	-0.0588062	0.0419493	-0.159356	0.021415	0.00723371	0.0188278	0.0176189	0.533686	0.489301	0.759817	0.229927	0.346878
ENSCAFG00000037230	0.135765	-0.353891	-0.727806	0.503439	0.175136	0.12847	0.220065	0.312129	0.745624	0.323474	0.120792	0.367528	0.419726
ENSCAFG00000037303	-0.114507	0.139201	0.154858	-0.0621488	0.0152274	0.0164576	0.0239543	0.039937	0.353438	0.277891	0.317042	0.755809	0.565003
ENSCAFG00000037371	-0.127731	0.703576	-0.0919119	-0.503956	0.121933	0.0219033	0.088269	0.0534338	0.714521	1.99e-06	0.757046	0.0292472	0.185852
ENSCAFG00000037499	0.0245996	-0.0502968	0.0126699	-0.0610925	0.0121164	0.00458294	0.0111298	0.0111587	0.823161	0.457503	0.904407	0.563037	0.500907
ENSCAFG00000037563	-0.0946292	0.170895	-0.0119348	0.104386	0.0151353	0.0127299	0.0205227	0.0309148	0.441784	0.129857	0.933605	0.55272	0.497025
ENSCAFG00000037653	-0.00784566	0.545982	0.279575	-0.428655	0.158851	0.0298266	0.116267	0.0727563	0.984295	0.00157026	0.412264	0.11202	0.265602
ENSCAFG00000037669	0.288917	-0.211611	-0.265641	0.175792	0.337312	0.115554	0.298135	0.28144	0.618866	0.533606	0.626608	0.740369	0.56144
ENSCAFG00000037686	0.184471	-0.371892	-0.0317213	0.16426	0.00958708	0.00436676	0.00952273	0.0106261	0.0595623	1.83e-08	0.745132	0.111053	0.26467
ENSCAFG00000037735	-0.147367	0.437262	-0.0456471	-0.134748	0.00809314	0.00676484	0.0109352	0.0164289	0.1014	1.06e-07	0.662463	0.293128	0.380461
ENSCAFG00000037824	-0.222167	0.426763	0.165506	-0.209524	0.0168805	0.00859526	0.0176373	0.0209081	0.0872719	4.16e-06	0.212681	0.147329	0.292196
ENSCAFG00000037903	-0.110523	-0.221836	0.165037	0.328309	0.126776	0.014492	0.0836094	0.0353802	0.75625	0.0653646	0.568162	0.0809103	0.239041
ENSCAFG00000037935	0.0492159	-0.142756	0.0586381	0.0208856	0.0101893	0.0049907	0.0104569	0.0121415	0.625857	0.0433053	0.566355	0.849667	0.589285
ENSCAFG00000037961	0.00610816	0.091757	-0.27337	0.311405	0.00750995	0.0144835	0.0172729	0.0350941	0.943808	0.445801	0.0375234	0.0964536	0.252128
ENSCAFG00000037999	-0.18438	0.479111	-0.0294312	-0.128661	0.0100913	0.00863532	0.013819	0.0209699	0.0664407	2.53e-07	0.802307	0.374282	0.423695
ENSCAFG00000038041	0.0727627	0.220317	0.0942609	-0.116473	0.0421286	0.0049558	0.027922	0.0120985	0.722962	0.00175039	0.572684	0.289641	0.378785
ENSCAFG00000038197	0.00250612	0.0296162	-0.0445656	-0.0232039	0.00620387	0.000990067	0.00436842	0.00241584	0.974617	0.346585	0.500135	0.636862	0.528464
ENSCAFG00000038223	0.105067	-0.107348	-0.0652012	0.205702	0.0471132	0.0121865	0.0377713	0.0297043	0.628347	0.330843	0.737259	0.232666	0.348295
ENSCAFG00000038289	-0.171661	0.291623	0.0056668	0.120157	0.0169055	0.0326035	0.0388827	0.0789998	0.18675	0.106297	0.977073	0.669015	0.539573
ENSCAFG00000038408	-0.158171	0.501943	0.0391591	-0.0734595	0.0884869	0.0188001	0.0669196	0.045847	0.594917	0.000251447	0.87968	0.73154	0.559095
ENSCAFG00000038412	0.166937	-0.274524	0.149567	-0.239818	0.0471335	0.0122336	0.0378287	0.0298188	0.441933	0.0130642	0.441896	0.164897	0.305041
ENSCAFG00000038545	-0.299092	0.835536	-0.0641972	-0.343549	0.030268	0.0162763	0.0324505	0.0395852	0.0855871	5.78e-11	0.721561	0.0842175	0.241371
ENSCAFG00000038590	0.313466	-0.632198	-0.464744	0.994583	0.0171357	0.0330474	0.0394121	0.0800754	0.0166368	0.000505848	0.0192329	0.000440206	0.15514
ENSCAFG00000038819	-0.0504973	0.174354	-0.0061719	0.0152901	0.00757678	0.00150035	0.00562224	0.00365941	0.561827	6.75e-06	0.934399	0.800455	0.57806
ENSCAFG00000038899	0.313902	-0.321852	0.0707308	0.13845	0.0481074	0.0080376	0.0342298	0.0196107	0.152384	0.000330694	0.702238	0.32283	0.396231
ENSCAFG00000038945	0.121891	-0.351269	0.054717	0.078452	0.0217175	0.0147685	0.0262038	0.0358903	0.408172	0.0038464	0.735349	0.678794	0.543188
ENSCAFG00000038987	-0.344623	0.81634	-0.123517	-0.135761	0.0417917	0.0161015	0.0386743	0.0392023	0.0918399	1.25e-10	0.529951	0.492916	0.474143
ENSCAFG00000039086	-0.174103	0.367982	-0.155754	0.264512	0.00878583	0.015273	0.0188168	0.0370158	0.063248	0.0029053	0.256189	0.169182	0.308017
ENSCAFG00000039095	-0.0191211	0.137039	-0.0632251	-0.221933	0.0173651	0.0155267	0.0243899	0.0376996	0.88463	0.271428	0.685594	0.25303	0.358029
ENSCAFG00000039101	-0.376613	0.465883	0.247381	-0.237145	0.156661	0.00593125	0.0915596	0.0144931	0.341343	1.45e-09	0.413614	0.0488551	0.206991
ENSCAFG00000039110	-0.176823	0.391172	0.0469981	-0.125152	0.00955636	0.0100284	0.0147646	0.0243376	0.0704814	9.38e-05	0.698915	0.422419	0.444868
ENSCAFG00000039165	0.0397876	-0.148937	0.274888	-0.403063	0.0281824	0.0543518	0.0648196	0.131697	0.812652	0.522925	0.280276	0.26671	0.365954
ENSCAFG00000039174	-0.111643	-0.172283	0.0801197	-0.0351411	0.053361	0.0166856	0.0456063	0.0406497	0.62888	0.182288	0.707535	0.861633	0.592515
ENSCAFG00000039206	-0.0174305	0.104969	-0.0959406	-0.0684473	0.0192125	0.0217747	0.0311233	0.0528324	0.899928	0.476864	0.586562	0.765865	0.568516
ENSCAFG00000039267	0.124791	-0.42185	0.279477	0.270771	0.137048	0.0115374	0.0863206	0.028177	0.736048	8.59e-05	0.341484	0.106728	0.26021
ENSCAFG00000039338	0.0576614	-0.123425	-0.121566	0.0429943	0.0149098	0.00503412	0.0131063	0.0122615	0.636766	0.0819342	0.288295	0.697813	0.548417
ENSCAFG00000039344	0.0889654	-0.0614253	-0.144816	0.0426466	0.0222528	0.00218804	0.0143256	0.00534281	0.550916	0.189128	0.226307	0.559594	0.499549
ENSCAFG00000039362	0.0106046	-0.162812	0.0165255	0.111807	0.011583	0.00615775	0.0123506	0.0149767	0.921509	0.0380053	0.88179	0.36092	0.415781
ENSCAFG00000039393	-0.0627938	0.048404	0.0255864	0.143231	0.00641941	0.0123803	0.0147646	0.029998	0.433196	0.663543	0.833222	0.408252	0.441017
ENSCAFG00000039421	0.00614931	-0.0730088	0.109226	-0.101493	0.0188028	0.00824519	0.0183689	0.0200663	0.964231	0.421377	0.420296	0.473697	0.466378
ENSCAFG00000039436	0.107701	-0.0934164	-0.0789961	-0.0264201	0.00830408	0.0033906	0.00787003	0.00825359	0.237254	0.108649	0.373215	0.771195	0.56983
ENSCAFG00000039448	-0.156049	0.232578	-0.464075	0.0836796	0.17388	0.0147557	0.109635	0.0360366	0.708236	0.0555379	0.161045	0.659353	0.536274
ENSCAFG00000039508	0.0985334	0.874942	-0.497066	-0.822341	0.60383	0.162969	0.490757	0.397189	0.899097	0.0302089	0.477985	0.191952	0.324493
ENSCAFG00000039532	-0.118197	0.153291	0.0450113	0.0920976	0.0191443	0.00440337	0.0148089	0.0107363	0.392962	0.0208842	0.711472	0.374092	0.423695
ENSCAFG00000039593	-0.023687	-0.563145	-0.169455	0.321459	0.0999652	0.0134848	0.0679556	0.0329134	0.94028	1.24e-06	0.515664	0.0764115	0.236037
ENSCAFG00000039703	0.284954	-0.754812	-0.178539	0.554238	0.0921389	0.0214175	0.0714944	0.0522189	0.347856	2.5e-07	0.50431	0.0152917	0.164062
ENSCAFG00000039767	0.0888237	-0.220526	-0.0170369	0.112096	0.00299386	0.00157947	0.0031807	0.00384165	0.104514	2.88e-08	0.762587	0.0705196	0.229947
ENSCAFG00000039821	0.076675	-0.0480929	-0.0215022	-0.0260342	0.014458	0.00377083	0.0116217	0.00919114	0.523685	0.433521	0.841906	0.785963	0.573429
ENSCAFG00000040026	0.188139	-0.258882	0.155172	-0.319616	0.120218	0.0940702	0.156519	0.228504	0.587393	0.398634	0.694895	0.503735	0.477842
ENSCAFG00000040030	-0.451533	0.786782	0.0595639	0.220599	0.0526184	0.0268345	0.0550176	0.0652749	0.0490185	1.56e-06	0.799541	0.387898	0.430028
ENSCAFG00000040114	0.170693	-0.297471	-0.108544	0.110166	0.0451632	0.00429752	0.0289335	0.0104942	0.421859	5.69e-06	0.523394	0.282193	0.3746
ENSCAFG00000040122	0.24131	-0.551178	-0.0523437	0.398749	0.0488001	0.0319407	0.0577132	0.0776317	0.274675	0.00204211	0.827519	0.152393	0.295061
ENSCAFG00000040144	0.353467	-0.728245	0.153572	-0.00298182	0.0239097	0.0114973	0.0243327	0.0279726	0.0222587	1.11e-11	0.324867	0.985776	0.624412
ENSCAFG00000040164	-0.0292338	0.0222424	-0.0680953	0.0965026	0.0174284	0.00133362	0.0108461	0.0032573	0.824749	0.54248	0.513206	0.0908615	0.246939
ENSCAFG00000040180	0.113674	-0.26662	-0.170602	0.46443	0.00448016	0.00818545	0.00992723	0.0198361	0.0894519	0.00320929	0.0868483	0.000975295	0.156624
ENSCAFG00000040188	0.0793755	-0.152024	-0.0138322	0.0282998	0.00546558	0.00249492	0.00543413	0.00607112	0.282973	0.00233786	0.851158	0.716453	0.554067
ENSCAFG00000040233	0.0952732	-0.110523	-0.0848235	-0.208512	0.589195	0.0570465	0.37843	0.1393	0.90122	0.643549	0.89033	0.576387	0.506652
ENSCAFG00000040319	-0.490709	0.794469	0.170365	-0.168871	0.155988	0.00739376	0.0926211	0.0180648	0.214071	2.48e-20	0.575622	0.20896	0.334809
ENSCAFG00000040377	0.0705499	0.0454107	-0.105966	0.0104421	0.0301098	0.0156846	0.0317974	0.0381502	0.684319	0.716908	0.552342	0.957364	0.61799
ENSCAFG00000040421	-0.0261396	0.0735477	0.0875815	-0.194562	0.0088465	0.00376328	0.00853036	0.00915959	0.781077	0.230563	0.342996	0.0420605	0.200418
ENSCAFG00000040425	-0.0692993	0.132311	0.0282895	-0.123521	0.00628424	0.00278336	0.00616592	0.00677366	0.382018	0.0121451	0.718647	0.133402	0.281047
ENSCAFG00000040454	0.0501938	0.0206668	-0.0405939	-0.0077668	0.00754859	0.000775167	0.00489194	0.00189272	0.563453	0.457909	0.561651	0.858311	0.591895
ENSCAFG00000040525	-0.852824	1.50599	0.0643364	0.459657	0.121657	0.0464759	0.112198	0.113158	0.0144825	2.83e-12	0.847686	0.1718	0.31006
ENSCAFG00000040531	0.0965495	-0.120428	-0.100263	0.15517	0.0335928	0.00726531	0.0255312	0.0177168	0.598349	0.157694	0.530339	0.243707	0.353784
ENSCAFG00000040534	-0.237572	0.642444	0.0310503	-0.223357	0.0136277	0.00732521	0.0146075	0.0178155	0.0418413	6.08e-14	0.79725	0.0942484	0.249917
ENSCAFG00000040548	0.106704	-0.177732	0.112852	-0.167587	0.013382	0.00984674	0.0168434	0.0239233	0.356319	0.0732772	0.384545	0.278586	0.371892
ENSCAFG00000040603	0.222598	-0.456906	-0.105762	0.0975401	0.0166374	0.0121002	0.0208087	0.0293993	0.0843915	3.27e-05	0.463453	0.569443	0.503872
ENSCAFG00000040614	0.187709	-0.266796	-0.197219	0.103144	0.0346081	0.0205427	0.0389398	0.0499452	0.31297	0.062681	0.317586	0.644422	0.53094
ENSCAFG00000040668	-0.120457	0.0359238	0.510353	-0.514033	0.0478919	0.0252749	0.0508888	0.0614745	0.582026	0.82123	0.0236758	0.0381526	0.198162
ENSCAFG00000040753	0.328534	-0.751714	-0.00691103	0.262013	0.108287	0.0637498	0.121341	0.154998	0.3181	0.00290859	0.984171	0.505719	0.47848
ENSCAFG00000040767	-0.00778036	0.0423113	-0.113024	0.135494	0.0105977	0.00333782	0.00908104	0.00813148	0.939755	0.463948	0.235603	0.13295	0.280962
ENSCAFG00000040809	0.0134743	-0.0980579	-0.0159445	0.215385	0.0171973	0.0331663	0.0395539	0.0803635	0.918163	0.590276	0.936101	0.447389	0.455893
ENSCAFG00000040832	0.242096	0.391412	-1.32071	-0.082424	0.15697	0.0472526	0.132367	0.11513	0.541165	0.0717635	0.000283319	0.808069	0.579194
ENSCAFG00000040841	0.185744	-0.00474424	-0.0997593	-0.0376273	0.0544021	0.0202774	0.049681	0.0493744	0.425826	0.973422	0.654465	0.865531	0.593827

### Sheet: Table S6
Table S6. Gene-by-gene linear modeling results for the interaction effect of CBD103 genotype by polyI:C (PIC) treatment on wolf keratinoctye gene expression, on the subset of genes that showed an effect of polyI:C at FDR < 1%.
GeneID	beta_Intercept	beta_ConditionPIC	beta_CBD103	beta_PICxCBD103	se_Intercept	se_ConditionPIC	se_CBD103	se_PICxCBD103	p_val_Intercept	p_val_ConditionPIC	p_val_CBD103	p_val_PICxCBD103	FDR_CBD103xPIC
ENSCAFG00000000007	0.0762844	-0.159568	-0.0168544	0.101183	0.00287659	0.00201531	0.00352616	0.00489712	0.154934	0.000378733	0.776538	0.148207	0.263353
ENSCAFG00000000008	0.174201	-0.463706	-0.00215657	0.180572	0.00698521	0.0045986	0.00828605	0.0111767	0.0371325	8.03023e-12	0.981099	0.0876328	0.216897
ENSCAFG00000000009	-0.208743	0.496362	-0.0209572	-0.143914	0.00366276	0.00511057	0.00677447	0.0123928	0.000562434	3.83124e-12	0.799015	0.196092	0.297498
ENSCAFG00000000019	-0.187829	0.334755	0.0798088	-0.156847	0.0185425	0.00631216	0.0163499	0.015374	0.167783	2.51494e-05	0.532525	0.205879	0.3023
ENSCAFG00000000021	-0.076823	0.207193	-0.0539639	-0.00442092	0.00221061	0.00121269	0.00239284	0.00294918	0.102272	2.6856e-09	0.269949	0.935118	0.58893
ENSCAFG00000000026	0.135819	-0.321622	0.0869443	0.138461	0.0169736	0.00292673	0.0121668	0.00714043	0.297182	2.76411e-09	0.430562	0.101303	0.228715
ENSCAFG00000000028	0.163595	-0.268912	-0.0794016	0.14866	0.0062239	0.00123391	0.00461979	0.00300954	0.03811	1.92704e-14	0.242726	0.00673167	0.13786
ENSCAFG00000000030	0.244028	-0.365277	-0.267492	0.261747	0.0157723	0.0165118	0.0243326	0.0400721	0.052006	0.00447386	0.0863802	0.191024	0.293129
ENSCAFG00000000032	-1.34556	1.56721	1.39729	-0.3581	0.975088	0.0267482	0.559963	0.0653669	0.172996	9.47238e-22	0.061864	0.161323	0.272779
ENSCAFG00000000033	0.13578	-0.280567	-0.117404	-0.289417	0.121443	0.0411548	0.1069	0.100238	0.696812	0.166661	0.719535	0.36065	0.385774
ENSCAFG00000000036	-0.00819122	0.0478228	-0.0664033	0.0919636	0.0079765	0.00210763	0.00643848	0.00513703	0.926924	0.297556	0.407922	0.199457	0.299306
ENSCAFG00000000037	0.338695	-0.73995	-0.185322	0.533277	0.0208003	0.0112549	0.0223666	0.0273722	0.0188537	3.06315e-12	0.215288	0.00126732	0.13786
ENSCAFG00000000043	0.14725	-0.310835	-0.0528301	0.165656	0.0036859	0.00355257	0.00541051	0.00862382	0.0152912	1.83774e-07	0.472617	0.0744479	0.208133
ENSCAFG00000000047	-0.102406	-0.247409	0.124163	0.161519	0.0505162	0.00530949	0.0328577	0.0129638	0.648658	0.000685328	0.49336	0.156017	0.268687
ENSCAFG00000000048	0.669938	-0.848825	-0.819969	0.393543	0.149473	0.0672342	0.147653	0.163615	0.0831278	0.00106194	0.0328497	0.330589	0.37059
ENSCAFG00000000058	-0.158332	0.318527	-0.0329021	-0.133942	0.0381618	0.00345265	0.0242724	0.00843155	0.417653	5.93058e-08	0.832741	0.144651	0.261035
ENSCAFG00000000064	-0.0675521	0.0893889	-0.0331207	0.0854804	0.00462633	0.00199027	0.00448248	0.00484401	0.32063	0.0451045	0.620813	0.219377	0.31067
ENSCAFG00000000065	0.157651	-0.534981	0.0271371	0.130055	0.0289972	0.0167817	0.0322186	0.0408046	0.354548	3.63213e-05	0.87983	0.519684	0.456588
ENSCAFG00000000066	-0.0277226	0.135252	0.0275299	-0.0680287	0.00246502	0.000433358	0.00177515	0.00105724	0.57659	8.18876e-11	0.513491	0.0364191	0.171922
ENSCAFG00000000067	-0.150208	0.343571	-0.0339127	-0.136419	0.0222297	0.00420044	0.0162966	0.010246	0.313714	1.15081e-07	0.790507	0.17775	0.283315
ENSCAFG00000000068	0.142439	-0.459893	-0.0270508	0.075	0.0170365	0.00401811	0.0132764	0.00979634	0.275148	4.01235e-13	0.814389	0.448597	0.425661
ENSCAFG00000000069	-0.050165	0.125	-0.0160068	-0.0605379	0.00113934	0.00136656	0.00191232	0.00331517	0.137229	0.000721181	0.714339	0.293068	0.350381
ENSCAFG00000000072	-0.443339	0.825756	0.386333	-0.494407	0.0894442	0.00967871	0.0584513	0.023631	0.138239	4.71893e-17	0.110053	0.00129896	0.13786
ENSCAFG00000000073	-0.209479	0.501261	0.0611953	-0.232971	0.0135006	0.00884372	0.0159733	0.0214946	0.071409	9.80852e-08	0.628247	0.112049	0.237181
ENSCAFG00000000076	-0.0927872	0.207765	0.0298201	-0.116902	0.00278108	0.00415059	0.00537645	0.0100631	0.0784978	0.00126012	0.684237	0.243881	0.324076
ENSCAFG00000000078	-0.0473272	0.150506	-0.0114209	-0.0690397	0.00441902	0.00128161	0.00367875	0.00312295	0.476498	2.621e-05	0.850642	0.216672	0.30927
ENSCAFG00000000079	-0.0614887	0.238712	0.0196017	-0.233244	0.0106193	0.0036001	0.00934906	0.00876856	0.550716	6.93559e-05	0.839349	0.0127442	0.138074
ENSCAFG00000000081	0.212793	-0.352123	-0.218433	-0.0975939	0.104888	0.0261155	0.0830924	0.0636622	0.511152	0.0293359	0.448589	0.698907	0.521845
ENSCAFG00000000082	0.298895	-0.61219	-0.227489	0.490884	0.0102496	0.011762	0.016733	0.0285372	0.00315375	1.65403e-08	0.0786414	0.00366261	0.13786
ENSCAFG00000000087	-0.342725	0.727823	0.00128397	-0.0314246	0.00894001	0.00646711	0.011149	0.0157131	0.000289258	1.42375e-19	0.990298	0.802053	0.553839
ENSCAFG00000000094	0.00255638	-0.15013	0.0453284	0.0826101	0.00570471	0.000853412	0.00396073	0.00208263	0.973	2.76028e-07	0.471371	0.0702647	0.20362
ENSCAFG00000000097	-0.0675473	0.598707	-0.221537	-0.248848	0.0557912	0.0133789	0.0436943	0.0326171	0.774899	2.26549e-07	0.289225	0.16824	0.277857
ENSCAFG00000000100	0.160434	-0.335631	-0.0172054	0.0891692	0.00310251	0.00132278	0.00299452	0.00321954	0.0039729	2.7513e-20	0.753207	0.116064	0.239963
ENSCAFG00000000102	0.244355	-0.563793	-0.0381257	0.191459	0.0114893	0.0042174	0.010429	0.0102696	0.0226266	3.90418e-18	0.7089	0.0588533	0.193892
ENSCAFG00000000103	-0.212651	0.34656	0.112628	0.0225146	0.0299016	0.00338678	0.0196894	0.00826846	0.218786	2.59991e-09	0.422174	0.804443	0.554323
ENSCAFG00000000104	0.168981	-0.282978	-0.203553	0.227998	0.00656032	0.00538165	0.00877035	0.0130705	0.0369518	0.000114598	0.0297388	0.0461216	0.180007
ENSCAFG00000000105	-0.213103	0.384856	0.0192621	-0.050589	0.0225669	0.0036475	0.0159358	0.00889999	0.156023	1.86137e-10	0.878724	0.591791	0.484768
ENSCAFG00000000109	-0.061254	0.0651047	0.0166436	0.014315	0.00273682	0.00101237	0.00249179	0.00246513	0.241648	0.0407395	0.738818	0.773104	0.545464
ENSCAFG00000000110	0.132677	-0.298795	0.0568331	-0.00716815	0.0102926	0.00283112	0.00841744	0.00689968	0.190948	1.95902e-08	0.535615	0.931231	0.587913
ENSCAFG00000000111	-0.0798114	0.180627	0.0109544	-0.0390975	0.00352841	0.00199221	0.00387311	0.00484443	0.179072	5.19141e-05	0.860279	0.5743	0.478028
ENSCAFG00000000113	0.0761026	-0.257606	-0.0259832	0.19533	0.00478959	0.00214654	0.00472368	0.00522368	0.27149	2.69555e-08	0.705391	0.0068802	0.13786
ENSCAFG00000000115	0.0779146	-0.18942	-0.0404438	0.0782952	0.00360099	0.00120732	0.00315712	0.00294071	0.194151	4.99501e-08	0.471654	0.148793	0.263388
ENSCAFG00000000116	-0.26409	0.565007	-0.0263906	0.03639	0.0147351	0.00256042	0.0105816	0.00624663	0.0295869	5.98028e-29	0.797525	0.645211	0.503702
ENSCAFG00000000118	0.00824202	-0.12413	0.048384	0.086706	0.00308499	0.000852841	0.00252714	0.00207842	0.882034	2.13282e-05	0.335813	0.0571871	0.191507
ENSCAFG00000000120	-1.16593	2.3329	-0.0367684	0.122215	0.121	0.068344	0.132845	0.166191	0.000802893	4.50944e-19	0.919646	0.764336	0.542126
ENSCAFG00000000121	-0.618939	1.47801	0.172412	-0.649627	0.0343611	0.0209084	0.0391465	0.0508301	0.000840853	1.588e-24	0.383532	0.0039591	0.13786
ENSCAFG00000000123	-0.875675	1.77472	0.18129	-0.085962	0.0685845	0.0219804	0.05914	0.0535453	0.000826628	5.07501e-33	0.455985	0.710273	0.525683
ENSCAFG00000000124	0.283259	-0.653426	-0.127646	0.466765	0.0133268	0.0143344	0.0209026	0.034785	0.0141397	4.82414e-08	0.377294	0.0123263	0.13786
ENSCAFG00000000125	0.0991626	-0.217016	-0.0139248	0.0697194	0.0034782	0.00255558	0.00437438	0.00620897	0.0926857	1.76384e-05	0.833248	0.376266	0.393963
ENSCAFG00000000133	-0.0169725	-0.0407459	0.0297387	-0.0401865	0.00649228	0.000596933	0.00413874	0.00145771	0.833166	0.0953727	0.643893	0.292546	0.350324
ENSCAFG00000000135	-0.135791	0.297876	0.00217602	-0.0899606	0.00376399	0.00210034	0.00410804	0.00510756	0.026875	8.04942e-11	0.972917	0.208114	0.303323
ENSCAFG00000000136	0.134894	-0.314018	-0.0371902	0.102446	0.00353655	0.00169018	0.00358911	0.00411225	0.0233101	2.20393e-14	0.534747	0.110142	0.23587
ENSCAFG00000000137	0.100441	-0.242919	-0.0189052	0.0213396	0.00249308	0.000821498	0.00217174	0.00200105	0.0442606	2.34325e-17	0.684982	0.633331	0.499915
ENSCAFG00000000140	0.3676	-0.485474	-0.329337	0.0402728	0.0741921	0.0170208	0.0573472	0.0415002	0.177153	0.000198321	0.169051	0.843287	0.563164
ENSCAFG00000000141	0.115015	-0.238923	0.00248121	0.0681415	0.00246034	0.00179537	0.00308276	0.00436207	0.0204082	1.71298e-08	0.964356	0.3022	0.354458
ENSCAFG00000000142	0.556585	-1.15984	-0.250764	0.630887	0.0303925	0.0211306	0.0371041	0.0513478	0.00140986	1.47634e-15	0.192974	0.00536704	0.13786
ENSCAFG00000000143	0.161517	-0.21459	-0.0526893	-0.0145138	0.0294961	0.0101955	0.0261588	0.0248311	0.346986	0.0335671	0.744597	0.926615	0.586791
ENSCAFG00000000147	0.344726	-0.800215	-0.188204	0.680383	0.00880046	0.0169723	0.0202411	0.0411247	0.000238138	8.12973e-10	0.185884	0.000793435	0.13786
ENSCAFG00000000149	0.198185	-0.591234	0.00247481	0.151885	0.0513157	0.0125354	0.0404151	0.0305592	0.381644	1.28697e-07	0.990178	0.38493	0.397314
ENSCAFG00000000159	0.282462	-0.630357	-0.0710112	0.310266	0.00762189	0.0107187	0.0141698	0.0259917	0.0012147	1.13934e-09	0.55081	0.0542921	0.187592
ENSCAFG00000000160	0.0972923	-0.321898	0.0303028	0.0309282	0.0295295	0.00578229	0.0218477	0.0141035	0.571275	2.30396e-05	0.837563	0.794532	0.551806
ENSCAFG00000000162	-0.0318045	0.141869	-0.0260027	0.0216468	0.00397967	0.000773564	0.00293878	0.00188682	0.614152	3.38226e-07	0.631467	0.618242	0.494103
ENSCAFG00000000163	-0.173188	0.350221	0.0492433	-0.103218	0.00442478	0.00168908	0.00407947	0.00411251	0.00922552	1.57479e-17	0.440717	0.107497	0.233602
ENSCAFG00000000164	-0.0619311	0.0761043	0.0125938	-0.0147449	0.00339321	0.00057759	0.00242488	0.0014092	0.287705	0.00154208	0.798146	0.694478	0.520553
ENSCAFG00000000165	-0.114192	0.419604	0.0106918	-0.201471	0.0115971	0.00407745	0.0103521	0.00993013	0.288973	4.99052e-11	0.916309	0.043199	0.177306
ENSCAFG00000000166	0.0658166	-0.131907	-0.0236399	0.0506072	0.00129965	0.00250647	0.0029892	0.00607329	0.0679001	0.00842013	0.665464	0.516092	0.455397
ENSCAFG00000000167	-0.0344675	0.0704495	0.0338477	0.0384638	0.00903177	0.00142188	0.00634045	0.00346959	0.716844	0.0617204	0.67078	0.513757	0.454218
ENSCAFG00000000168	-0.0536667	0.200718	-0.0756892	-0.037986	0.00292606	0.0022216	0.00374658	0.00539697	0.32114	2.05836e-05	0.216249	0.605107	0.488767
ENSCAFG00000000178	0.228444	-0.43418	-0.281928	-0.0207732	0.0918108	0.0153112	0.0652981	0.0373575	0.450889	0.000450049	0.269903	0.914411	0.584505
ENSCAFG00000000184	-0.407242	0.880857	0.523651	-0.243976	0.291577	0.0490025	0.207748	0.119559	0.45074	6.91459e-05	0.250607	0.48044	0.440067
ENSCAFG00000000185	-0.143414	0.322868	0.0702886	-0.0882125	0.00316095	0.00126976	0.00297551	0.00309108	0.0107464	1.29563e-19	0.197551	0.112597	0.237593
ENSCAFG00000000189	-0.158204	0.601953	-0.118076	-0.245596	0.0579208	0.0258309	0.057001	0.0628614	0.510952	0.000180142	0.62091	0.327305	0.368777
ENSCAFG00000000190	0.118977	-0.261164	-0.0185714	0.118339	0.00205173	0.00236444	0.0033584	0.00573662	0.00862293	7.83338e-08	0.748618	0.118187	0.241303
ENSCAFG00000000195	0.260629	-0.545791	-0.109648	0.294174	0.00624987	0.0120533	0.0143747	0.0292057	0.00097807	6.64947e-07	0.360433	0.0851862	0.214987
ENSCAFG00000000196	-1.27493	2.93095	-0.0513027	0.576521	0.90842	0.112239	0.607381	0.273987	0.181011	2.1607e-18	0.947515	0.270717	0.337203
ENSCAFG00000000197	0.0750256	-0.162044	-0.0192234	0.111724	0.00196642	0.00233597	0.00328057	0.00566705	0.0906675	0.000800193	0.737153	0.137779	0.255919
ENSCAFG00000000203	0.0290626	-0.0951559	0.0198402	-0.175068	0.0101144	0.00272067	0.00821139	0.00663089	0.772598	0.0681056	0.826692	0.0315624	0.167762
ENSCAFG00000000204	0.0309987	-0.0592839	0.0472513	-0.0731575	0.00588125	0.00258538	0.00575171	0.00629198	0.686057	0.24364	0.533259	0.35638	0.383364
ENSCAFG00000000206	0.552057	-0.873986	-0.486762	0.347747	0.0772586	0.0236506	0.0655344	0.0576215	0.0470174	1.32294e-08	0.057245	0.147429	0.262796
ENSCAFG00000000209	-0.0996401	0.188157	0.0388052	-0.0711266	0.00281498	0.00295632	0.00435119	0.00717456	0.060381	0.000539088	0.556343	0.401066	0.405956
ENSCAFG00000000213	0.252414	-0.487821	-0.277679	0.11661	0.0812526	0.0618107	0.104149	0.150157	0.375881	0.0497469	0.389552	0.76347	0.54177
ENSCAFG00000000214	0.0709935	-0.129175	-0.035423	0.0127618	0.00522524	0.00368739	0.00643005	0.00895997	0.32604	0.0333997	0.658668	0.892753	0.578253
ENSCAFG00000000215	0.00274985	-0.098273	0.0482754	0.00480978	0.00257525	0.00136091	0.00273814	0.00331004	0.956786	0.0077239	0.356233	0.933374	0.588702
ENSCAFG00000000217	-0.0279147	-0.077823	0.133964	-0.192066	0.016797	0.0046361	0.0137524	0.0112985	0.829467	0.253055	0.253307	0.0707736	0.204231
ENSCAFG00000000228	0.0654093	-0.158023	0.00675678	0.0573449	0.00226977	0.000741918	0.00197136	0.00180724	0.169773	6.5709e-09	0.879045	0.177363	0.283279
ENSCAFG00000000229	0.186776	-0.457329	-0.0397756	0.234572	0.00422917	0.00402956	0.00616573	0.00978205	0.00407815	5.82847e-13	0.612468	0.0177061	0.147613
ENSCAFG00000000233	-0.0257749	0.0426891	0.0169183	-0.00560413	0.00146802	0.000552808	0.00134609	0.00134602	0.501129	0.0694255	0.644709	0.878595	0.574168
ENSCAFG00000000236	-0.0319372	-0.0428406	0.0223211	-0.0272579	0.00331894	0.000144172	0.00195784	0.000352263	0.579328	0.000359821	0.613937	0.146416	0.26222
ENSCAFG00000000240	0.194788	-0.433227	-0.0842429	0.269795	0.0036222	0.00460599	0.00630949	0.011172	0.00121004	1.7317e-10	0.288889	0.0106946	0.13786
ENSCAFG00000000241	0.157481	-0.431971	-0.0766743	0.284365	0.0122771	0.00495733	0.0115816	0.0120678	0.155233	8.50356e-10	0.476175	0.00963737	0.13786
ENSCAFG00000000242	0.0873637	-0.204931	-0.025648	0.131332	0.000864371	0.001667	0.00198805	0.00403922	0.00296315	5.18724e-07	0.565138	0.038787	0.17511
ENSCAFG00000000244	0.522809	-1.08066	-0.319693	0.760028	0.021182	0.0329409	0.0420848	0.0798573	0.000327911	2.6142e-09	0.119145	0.00715585	0.13786
ENSCAFG00000000245	0.0612178	-0.192104	0.064822	0.0205707	0.00343019	0.00177058	0.00360691	0.00430677	0.295909	4.98529e-06	0.28044	0.753936	0.538975
ENSCAFG00000000247	-0.0818973	0.219114	0.0352966	-0.101604	0.0157323	0.00153456	0.0101158	0.00374716	0.513795	2.22615e-08	0.725633	0.0969531	0.225499
ENSCAFG00000000249	-0.0899588	0.236536	-0.0299354	-0.0315404	0.00166332	0.00148853	0.00233738	0.00361421	0.0274017	8.74295e-10	0.535794	0.599835	0.487085
ENSCAFG00000000250	0.211309	-0.393582	-0.112938	-0.14528	0.037586	0.0161187	0.0363681	0.0392309	0.275738	0.00193479	0.553705	0.463261	0.432581
ENSCAFG00000000257	-0.0123989	0.556731	-0.0939946	-0.421726	0.113611	0.0257183	0.0874761	0.0627088	0.970656	0.000517448	0.750634	0.0921638	0.221047
ENSCAFG00000000259	-0.112393	0.21983	0.0819594	-0.0941327	0.00275333	0.0014825	0.0029537	0.00360554	0.0321977	1.13374e-08	0.131542	0.116958	0.240789
ENSCAFG00000000260	-0.185051	0.435005	0.0736797	-0.246878	0.00387063	0.00203258	0.00410316	0.00494379	0.00293561	4.97659e-22	0.250044	0.000446138	0.13786
ENSCAFG00000000267	-1.51784	3.13571	0.0897365	-0.457604	0.131184	0.0473668	0.118312	0.115347	2.78119e-05	4.61754e-47	0.794178	0.177861	0.283315
ENSCAFG00000000275	-0.179562	0.316568	-0.0218732	-0.0118277	0.00933072	0.0036179	0.008657	0.00880833	0.0630407	1.41681e-07	0.814141	0.899713	0.579227
ENSCAFG00000000277	0.00973985	0.124112	-0.0662624	-0.0360445	0.0102452	0.00398942	0.00952186	0.0097127	0.923341	0.0494157	0.497102	0.714562	0.52676
ENSCAFG00000000278	-0.157881	0.3917	0.130369	-0.194691	0.00970338	0.00315758	0.00841384	0.00769167	0.108987	3.1538e-12	0.155237	0.0264252	0.161152
ENSCAFG00000000279	0.0606364	-0.132248	-0.0146125	0.01119	0.00166646	0.00141461	0.00227157	0.00343531	0.137445	0.000437805	0.759154	0.848589	0.564903
ENSCAFG00000000280	0.22048	-0.56633	-0.0341502	0.290244	0.00788853	0.00659502	0.0106599	0.0160164	0.0130501	3.08764e-12	0.740823	0.0218247	0.153663
ENSCAFG00000000281	-0.175752	0.515578	-0.0834444	0.0904937	0.0343127	0.00585159	0.0245315	0.0142766	0.342725	1.58427e-11	0.594197	0.44883	0.425704
ENSCAFG00000000282	-0.0767619	0.263544	-0.0503757	-0.116015	0.0132805	0.00236017	0.00958882	0.00575782	0.505349	5.8029e-08	0.606941	0.126284	0.24682
ENSCAFG00000000285	-0.0100943	-0.172385	0.0210579	-0.0258222	0.0381916	0.00561724	0.0264213	0.0137085	0.958806	0.0214452	0.896922	0.825446	0.558885
ENSCAFG00000000290	0.114393	-0.392698	0.0360759	0.19358	0.00946967	0.00454251	0.00962652	0.0110519	0.239784	5.65863e-09	0.713104	0.065566	0.199683
ENSCAFG00000000293	-0.0915636	0.151603	0.0748504	-0.0774558	0.000700467	0.0013509	0.00161107	0.00327329	0.000540924	3.71155e-05	0.0622069	0.175793	0.282143
ENSCAFG00000000295	0.0451161	0.0385904	-0.0861083	0.0153733	0.00296752	0.000725177	0.00233742	0.00176786	0.407558	0.151847	0.0749044	0.714641	0.52676
ENSCAFG00000000296	-0.0680848	0.101289	0.147511	0.0982225	0.0290681	0.00472798	0.020556	0.0115363	0.689643	0.140732	0.303548	0.36046	0.385774
ENSCAFG00000000303	0.294974	-0.30258	-0.0421078	-0.0290147	0.0183382	0.00171845	0.0117221	0.00419638	0.0293881	2.89594e-13	0.697336	0.654226	0.507183
ENSCAFG00000000305	0.202101	-0.267866	-0.141479	0.0408872	0.0101953	0.00673637	0.0121169	0.0163722	0.045332	0.00109985	0.198697	0.749313	0.537608
ENSCAFG00000000309	-0.109306	0.337455	-0.123851	-0.0342433	0.0162194	0.00213878	0.0109774	0.00522048	0.390741	2.94711e-13	0.23717	0.635545	0.500618
ENSCAFG00000000310	0.150038	-0.483771	0.0125	0.1725	0.0128076	0.00414419	0.0110825	0.0100951	0.184915	5.69776e-14	0.905483	0.0860058	0.215936
ENSCAFG00000000312	-0.384842	0.846395	0.0708959	-0.17367	0.0178747	0.0110556	0.0205331	0.0268756	0.00399598	8.29639e-16	0.62077	0.289434	0.348683
ENSCAFG00000000314	0.174678	-0.344267	-0.012281	0.086943	0.00768601	0.00299283	0.00714332	0.0072864	0.0463221	3.11484e-10	0.884469	0.308421	0.358169
ENSCAFG00000000318	-0.0373257	0.147772	-0.0147717	0.0823877	0.0121079	0.00276509	0.00934644	0.00674195	0.734449	0.00495095	0.87856	0.315673	0.362601
ENSCAFG00000000322	-0.487766	0.904072	0.180165	-0.132226	0.0182524	0.00780306	0.0176373	0.0189919	0.000305763	1.38778e-24	0.174906	0.337319	0.374225
ENSCAFG00000000327	0.232162	-0.311391	-0.265411	-0.273582	0.10099	0.0245091	0.0793798	0.0597502	0.465052	0.0466974	0.346178	0.263043	0.334468
ENSCAFG00000000336	0.111406	-0.279634	0.0255329	0.106259	0.00396901	0.00217475	0.00429375	0.00528883	0.0770038	2.01831e-09	0.69679	0.143981	0.260643
ENSCAFG00000000341	0.124866	-0.191744	-0.043358	0.0618511	0.00884523	0.00271444	0.00750951	0.00661331	0.184287	0.000232971	0.616837	0.446915	0.42483
ENSCAFG00000000348	0.148647	-0.364827	0.0277301	0.11676	0.00339873	0.00207494	0.00387853	0.00504429	0.0107802	1.15528e-15	0.656128	0.100183	0.228068
ENSCAFG00000000350	-0.152479	0.270815	0.0426408	-0.0362235	0.00503623	0.00412943	0.00673102	0.0100292	0.0316651	2.50523e-05	0.603246	0.717571	0.527779
ENSCAFG00000000352	0.0998313	-0.212112	-0.0436916	0.129949	0.00204873	0.00237262	0.0033638	0.00575637	0.0274127	1.3329e-05	0.451254	0.0867552	0.216157
ENSCAFG00000000355	-0.143098	0.325037	-0.0357905	-0.0237029	0.0021193	0.00408721	0.00487438	0.0099035	0.00188097	3.69243e-07	0.608207	0.81174	0.555646
ENSCAFG00000000359	0.0219927	-0.0521064	0.0192082	-0.0197967	0.000629175	0.00121341	0.0014471	0.00294015	0.380605	0.134693	0.613603	0.715039	0.526871
ENSCAFG00000000360	-0.28381	0.556602	0.100202	-0.240086	0.0157458	0.00553959	0.0140588	0.013491	0.0237127	7.52584e-14	0.398059	0.0387318	0.17511
ENSCAFG00000000365	-0.281654	0.531315	0.101682	-0.178592	0.011976	0.00655697	0.012951	0.0159461	0.0100613	5.3284e-11	0.371591	0.15728	0.269625
ENSCAFG00000000370	-0.111679	0.251027	0.052525	-0.163809	0.00282656	0.00411696	0.00537722	0.00998224	0.0356772	9.14201e-05	0.473814	0.1011	0.228382
ENSCAFG00000000372	-0.49977	0.341557	0.0911256	0.0299944	0.151475	0.00468098	0.0875	0.0114389	0.199105	5.96835e-07	0.758036	0.779136	0.547332
ENSCAFG00000000374	-0.277152	0.715082	-0.0419794	-0.137505	0.0301877	0.0119984	0.0282926	0.0292095	0.110678	6.65543e-11	0.802917	0.421076	0.414126
ENSCAFG00000000376	-0.475909	0.956198	0.184969	-0.412396	0.0473853	0.016331	0.0419773	0.0397745	0.0287965	7.2969e-14	0.366633	0.0386573	0.17511
ENSCAFG00000000379	0.0507468	-0.111476	-0.0171558	-0.00331618	0.0022222	0.000795802	0.00199775	0.00193797	0.2817	7.76155e-05	0.701103	0.939953	0.589946
ENSCAFG00000000380	0.106057	-0.129413	-0.129362	0.12165	0.0131333	0.00108227	0.00824914	0.00264322	0.354734	8.36199e-05	0.154358	0.0179733	0.147757
ENSCAFG00000000381	-0.0305124	0.095417	-0.0146292	-0.0096911	0.00796512	0.00143177	0.005767	0.00349285	0.732437	0.0116799	0.847241	0.869749	0.571563
ENSCAFG00000000384	0.13007	-0.290431	-0.0262599	0.117245	0.00604972	0.00242129	0.00568619	0.00589442	0.0944692	3.58522e-09	0.727658	0.126729	0.247204
ENSCAFG00000000385	0.103693	-0.225364	-0.0242098	0.0666368	0.00214892	0.00177306	0.00288226	0.00430617	0.0252956	8.69515e-08	0.652028	0.30988	0.359227
ENSCAFG00000000387	-0.0358765	0.0683705	0.00949857	0.00675778	0.00252789	0.0017347	0.00306476	0.00421552	0.475499	0.100681	0.86377	0.917104	0.58471
ENSCAFG00000000388	-0.0650505	0.150315	-0.09874	-0.00636804	0.01057	0.00622923	0.0118504	0.0151454	0.526915	0.0568428	0.364386	0.958732	0.594822
ENSCAFG00000000390	0.331058	-0.695606	-0.111311	0.341002	0.0169153	0.00836135	0.0174327	0.0203411	0.0109138	2.801e-14	0.399196	0.016805	0.145156
ENSCAFG00000000393	0.14747	-0.318348	0.00144089	0.0657924	0.00416745	0.00163337	0.0038835	0.00397655	0.0223496	3.35356e-15	0.981553	0.296794	0.352278
ENSCAFG00000000394	0.0828855	-0.169281	-0.0363654	0.0857417	0.00145952	0.00281479	0.0033569	0.00682037	0.0300395	0.0014193	0.530232	0.299169	0.353393
ENSCAFG00000000395	-0.0380577	0.0901207	-0.0559069	-0.032174	0.00277231	0.00124875	0.00274022	0.00303881	0.469799	0.0107637	0.285519	0.559455	0.471882
ENSCAFG00000000396	0.035184	-0.0939726	0.0137664	0.0312605	0.000487182	0.000939565	0.00112052	0.00227661	0.110927	0.00217119	0.680885	0.512361	0.453702
ENSCAFG00000000397	0.0849437	-0.200694	-0.0147604	0.0883649	0.00350125	0.00211634	0.00397549	0.00514511	0.151129	1.28551e-05	0.814906	0.217979	0.310063
ENSCAFG00000000399	-0.150207	0.30315	0.0831582	-0.227732	0.0203624	0.00939469	0.0203412	0.0228601	0.292509	0.0017622	0.559849	0.132014	0.25123
ENSCAFG00000000405	-0.614994	1.47672	0.167984	-0.746508	0.0735134	0.0826696	0.118512	0.200587	0.0233151	2.8062e-07	0.625576	0.0955549	0.223844
ENSCAFG00000000412	0.22668	-0.476721	-0.0529446	0.236533	0.00841811	0.00737335	0.0116832	0.017904	0.0134879	2.82791e-08	0.624258	0.0771056	0.209734
ENSCAFG00000000413	0.171058	-0.395989	-0.0571884	0.274131	0.00446378	0.00436078	0.00660525	0.0105853	0.0104579	2.01552e-09	0.481644	0.00771158	0.13786
ENSCAFG00000000414	-0.21548	0.40275	0.0349208	0.10987	0.0163967	0.00613813	0.0149996	0.0149458	0.0924169	2.73802e-07	0.775544	0.368807	0.390458
ENSCAFG00000000415	0.0626561	-0.143955	-0.0885493	-0.0841671	0.0209805	0.00306343	0.0144924	0.00747619	0.665328	0.00929808	0.462002	0.330342	0.370389
ENSCAFG00000000417	0.194729	-0.50776	-0.0392696	0.233591	0.0158337	0.00642636	0.0149687	0.0156437	0.121735	2.38924e-10	0.748233	0.0618167	0.195923
ENSCAFG00000000420	-0.0829473	0.197498	-0.00412829	-0.0880984	0.0257145	0.0023218	0.0163508	0.00566996	0.604971	4.15422e-05	0.974245	0.24201	0.32327
ENSCAFG00000000422	0.0998081	-0.224623	-0.0184223	0.0968287	0.00693392	0.00375051	0.00745475	0.00912137	0.230681	0.000244613	0.83104	0.310654	0.359656
ENSCAFG00000000424	0.0631466	-0.26356	0.0106514	0.0766649	0.00833536	0.00158229	0.00611784	0.00385961	0.489156	3.45451e-11	0.89168	0.217193	0.309698
ENSCAFG00000000425	-0.220044	0.374601	0.0966849	-0.152204	0.0135489	0.00425784	0.0116006	0.0103729	0.058702	9.42191e-09	0.36936	0.135064	0.253605
ENSCAFG00000000427	0.135607	-0.291526	-0.00399573	0.0424349	0.00564656	0.0012018	0.00427238	0.00293075	0.0711305	4.12266e-17	0.951255	0.433127	0.418997
ENSCAFG00000000428	0.114283	-0.284654	-0.0685943	0.0198723	0.0126791	0.00353718	0.0104178	0.00862008	0.310141	1.69983e-06	0.501555	0.830517	0.560264
ENSCAFG00000000431	0.208636	-0.341058	-0.121009	-0.0371349	0.0313367	0.00530838	0.0223687	0.0129514	0.238561	2.85345e-06	0.418462	0.744194	0.535914
ENSCAFG00000000432	0.108282	-0.250748	-0.0237384	0.0571263	0.00242125	0.00132932	0.00262187	0.0032328	0.0277653	6.09674e-12	0.642932	0.315029	0.36223
ENSCAFG00000000433	-1.68264	3.57694	0.196374	-0.764487	0.172869	0.112617	0.203945	0.273719	5.188e-05	1.58549e-26	0.66368	0.143953	0.260643
ENSCAFG00000000437	-0.108839	0.238662	0.0251484	-0.0458549	0.00299958	0.00114201	0.00276256	0.00278056	0.0468933	1.63743e-12	0.632315	0.384519	0.397314
ENSCAFG00000000441	0.0253241	-0.0749135	0.0478796	-0.00652773	0.000844337	0.000962715	0.00137291	0.00233581	0.383472	0.0157607	0.196289	0.89256	0.578253
ENSCAFG00000000443	0.147142	-0.327258	-0.0856481	0.229423	0.00870097	0.00377031	0.00845662	0.00917615	0.114694	9.83806e-08	0.351665	0.0166203	0.145156
ENSCAFG00000000444	0.162655	-0.257356	-0.0934575	0.189853	0.00899356	0.00378238	0.00863015	0.00920642	0.0863189	2.85701e-05	0.314408	0.0478538	0.181363
ENSCAFG00000000447	-0.193296	0.596274	0.00503028	-0.371948	0.0185811	0.0153963	0.024982	0.0373921	0.15618	1.54379e-06	0.974611	0.0544171	0.187592
ENSCAFG00000000448	-0.162904	0.346127	0.00682789	-0.0982524	0.00822099	0.00225734	0.00671937	0.00550137	0.0723863	3.21384e-13	0.933616	0.18528	0.288896
ENSCAFG00000000454	0.0926937	-0.261973	0.0116823	0.158603	0.00511165	0.0016577	0.00442678	0.0040381	0.194806	1.2402e-10	0.860621	0.0125644	0.138074
ENSCAFG00000000456	0.146659	-0.3912	0.124731	-0.144785	0.0171478	0.0174262	0.0259824	0.042295	0.26273	0.00304211	0.439043	0.481425	0.440418
ENSCAFG00000000459	0.0939325	-0.199195	0.0213509	-0.0200616	0.00134714	0.00193074	0.00253574	0.00468157	0.0104903	5.80604e-06	0.671566	0.769366	0.54403
ENSCAFG00000000460	0.213479	-0.667603	-0.00447764	0.191902	0.0189002	0.00480764	0.0150728	0.011719	0.120465	6.06869e-22	0.970906	0.0762791	0.209101
ENSCAFG00000000464	0.0794269	-0.131217	-0.0751311	0.0901978	0.00181318	0.00155643	0.00248741	0.00377957	0.0621405	0.000880926	0.131959	0.142335	0.259634
ENSCAFG00000000469	0.053776	-0.286027	0.0505916	0.0551046	0.0165669	0.00365637	0.0126634	0.00891583	0.676094	2.24268e-06	0.653017	0.559497	0.471882
ENSCAFG00000000474	-0.304157	2.03405	-0.59718	-1.46438	1.01916	0.523921	1.06962	1.27441	0.763198	0.0049519	0.563656	0.19457	0.296078
ENSCAFG00000000478	0.106677	-0.340385	0.0238657	0.254375	0.0200634	0.00294596	0.0138751	0.00718945	0.451371	3.58058e-10	0.839442	0.00269952	0.13786
ENSCAFG00000000480	-0.0988265	0.270152	-0.0041912	-0.175723	0.00975652	0.00417051	0.00942728	0.0101506	0.317058	2.87366e-05	0.965569	0.0811336	0.211957
ENSCAFG00000000482	-0.503647	0.956516	0.0839375	-0.0970742	0.0310092	0.0179287	0.0344376	0.0435936	0.00423506	9.09072e-13	0.651043	0.641978	0.502857
ENSCAFG00000000483	0.578049	-1.33465	-0.162234	0.669141	0.0524734	0.0265082	0.0546246	0.0644834	0.0116209	2.45659e-16	0.487593	0.00841172	0.13786
ENSCAFG00000000484	0.0557047	-0.0345208	0.0155584	-0.160759	0.00795671	0.00255045	0.00686143	0.006213	0.532306	0.494257	0.851013	0.0413994	0.177043
ENSCAFG00000000487	-1.03544	2.28974	0.11234	-0.523489	0.197746	0.0561126	0.163406	0.13674	0.0198867	4.19613e-22	0.781084	0.156874	0.269406
ENSCAFG00000000492	-0.984477	1.95242	0.0655933	-0.668902	0.430743	0.0513222	0.28613	0.125289	0.13361	6.79571e-18	0.902404	0.0587903	0.193815
ENSCAFG00000000500	-0.92461	2.65639	-0.332656	-0.60196	0.14797	0.0813962	0.16038	0.197947	0.016232	1.26782e-20	0.406169	0.17606	0.282326
ENSCAFG00000000509	0.0826053	-0.313015	0.042624	0.0760454	0.00603852	0.00199704	0.00526732	0.00486444	0.287771	2.48026e-12	0.557003	0.275569	0.339905
ENSCAFG00000000510	-0.945744	1.39985	0.45868	-0.214072	0.496225	0.0597235	0.330219	0.145797	0.179414	1.01576e-08	0.424757	0.575041	0.478146
ENSCAFG00000000512	0.130817	-0.302523	0.0273918	0.0852477	0.00706553	0.00408635	0.00784789	0.00993594	0.119637	2.21768e-06	0.757167	0.392429	0.402402
ENSCAFG00000000525	0.269229	-0.16797	0.0619166	-0.0178722	0.0595397	0.00641338	0.03888	0.0156586	0.26987	0.0359556	0.753513	0.886429	0.576455
ENSCAFG00000000528	0.118043	-0.233254	-0.0239981	0.0433482	0.00341619	0.00260913	0.00438844	0.00633828	0.0434235	4.95978e-06	0.717157	0.586108	0.482485
ENSCAFG00000000530	0.0557399	-0.128112	0.0247279	-0.0469812	0.00209076	0.000685209	0.00181765	0.00166909	0.222833	9.8727e-07	0.56191	0.250159	0.327119
ENSCAFG00000000540	0.277136	-0.582269	-0.0418936	0.229639	0.0150334	0.0150257	0.0225518	0.0364706	0.0238031	2.03274e-06	0.780268	0.229182	0.315519
ENSCAFG00000000543	-0.0894992	0.200046	0.00677577	-0.039621	0.00280904	0.00236285	0.00380914	0.00573822	0.0912859	3.86501e-05	0.91258	0.600945	0.487085
ENSCAFG00000000547	0.47963	-1.03994	-0.188488	0.597628	0.0574835	0.0281523	0.0589903	0.0684897	0.0454483	5.71874e-10	0.437715	0.0223957	0.153663
ENSCAFG00000000549	0.130881	-0.267262	0.0504542	0.0443959	0.00582849	0.00328859	0.00639571	0.00799683	0.0864642	3.15437e-06	0.528113	0.61957	0.494342
ENSCAFG00000000554	0.0703016	-0.105477	0.0458228	-0.0521295	0.00589884	0.0011864	0.00439519	0.00289356	0.360013	0.00219677	0.489451	0.332496	0.371575
ENSCAFG00000000555	-0.377629	0.801583	0.0921146	-0.156574	0.0130837	0.00454111	0.0116216	0.0110597	0.00096199	1.25518e-32	0.392846	0.136531	0.255141
ENSCAFG00000000557	-0.0416077	0.101959	-0.018532	-0.0301427	0.00192367	0.00140051	0.00240731	0.00340274	0.342796	0.00644062	0.705647	0.605341	0.48888
ENSCAFG00000000562	0.224826	-0.305396	0.0630676	-0.446989	0.0642537	0.0253099	0.0599985	0.0616176	0.375107	0.054904	0.796812	0.0717485	0.204836
ENSCAFG00000000564	0.146284	-0.383711	-0.0616092	0.167544	0.0171263	0.00296859	0.0122916	0.00724248	0.26365	1.88784e-12	0.578414	0.0489843	0.182162
ENSCAFG00000000566	-0.148212	0.298914	0.0155302	-0.0723054	0.00886954	0.00263602	0.00744609	0.00642285	0.115549	5.81497e-09	0.857172	0.366946	0.389749
ENSCAFG00000000567	0.0759378	-0.268678	-0.00328718	0.0739332	0.00653103	0.00255397	0.00608044	0.00621786	0.347396	1.05789e-07	0.966375	0.348448	0.379538
ENSCAFG00000000572	0.0114364	0.0345298	-0.154665	0.20148	0.00412644	0.00246134	0.00465424	0.00598412	0.858697	0.48643	0.0233848	0.00919975	0.13786
ENSCAFG00000000575	-0.0331204	-0.0591963	0.0337486	0.0202087	0.00301863	0.000850312	0.0024883	0.00207215	0.546626	0.0423521	0.498686	0.657083	0.507892
ENSCAFG00000000576	0.297377	-0.329928	-0.337322	-0.080153	0.071406	0.0132321	0.0520911	0.0322781	0.265769	0.00412862	0.139418	0.6555	0.507594
ENSCAFG00000000581	0.257528	-0.70715	-0.0479131	0.350881	0.0166978	0.010476	0.0193211	0.0254655	0.0462678	4.88178e-12	0.730322	0.0278928	0.162452
ENSCAFG00000000582	-0.211953	0.333184	-0.0162825	-0.0780364	0.0139092	0.00137394	0.00896047	0.0033549	0.072309	2.49988e-19	0.863429	0.17789	0.283315
ENSCAFG00000000584	0.114947	-0.20422	0.01581	-0.0150654	0.00678343	0.00260574	0.00626988	0.00634425	0.162824	6.31618e-05	0.841743	0.849981	0.565063
ENSCAFG00000000586	-0.121117	0.203186	0.0700704	0.162271	0.0374887	0.00450275	0.0249382	0.0109921	0.531616	0.00246186	0.65725	0.121682	0.243666
ENSCAFG00000000587	-0.00266733	0.0582005	0.00414092	0.0354023	0.00549321	0.000727471	0.0037209	0.00177565	0.971292	0.0309402	0.945877	0.400827	0.405956
ENSCAFG00000000590	0.128952	-0.180135	0.0104635	0.0376845	0.0194819	0.00364979	0.0142512	0.00890301	0.355551	0.00286659	0.930155	0.689608	0.518774
ENSCAFG00000000593	0.380733	-0.862287	-0.137686	0.505114	0.0227155	0.0194596	0.0311261	0.0472552	0.0115319	6.35464e-10	0.435144	0.0201459	0.152566
ENSCAFG00000000594	-0.110125	0.176684	0.280255	-0.0923444	0.0193981	0.00555305	0.0160772	0.0135318	0.429125	0.01774	0.0270851	0.427288	0.416577
ENSCAFG00000000600	-0.0638262	0.290569	-0.101874	-0.0406308	0.011087	0.00384348	0.00984352	0.00936072	0.544404	2.77352e-06	0.304513	0.67452	0.514606
ENSCAFG00000000607	-0.0572352	0.121978	0.0950041	-0.0919899	0.00394975	0.000687428	0.0028375	0.00167711	0.36245	3.28261e-06	0.0745038	0.0246874	0.15723
ENSCAFG00000000617	-0.0711052	0.285435	0.00630731	-0.168075	0.0274025	0.00875127	0.0235988	0.0213187	0.667528	0.00227921	0.96725	0.24968	0.327119
ENSCAFG00000000618	-0.302391	0.959704	0.0811739	-0.120441	0.0691119	0.0117636	0.0493887	0.0287007	0.250041	8.87468e-19	0.714917	0.477126	0.438561
ENSCAFG00000000621	0.0166598	0.0654172	-0.0272234	0.0650304	0.00639024	0.000833796	0.00431622	0.00203521	0.834912	0.0234827	0.678602	0.149447	0.263747
ENSCAFG00000000622	-0.0894412	0.153651	0.0460927	-0.0623755	0.00565915	0.00212606	0.00518427	0.00517671	0.234461	0.000861253	0.522069	0.385977	0.39768
ENSCAFG00000000627	-0.0464599	0.0480396	-0.0344158	0.000877508	0.00152806	0.000524271	0.00135136	0.00127689	0.234627	0.0358984	0.349167	0.980408	0.600012
ENSCAFG00000000636	0.00698759	-0.229499	-0.00751058	0.150639	0.00870362	0.00203561	0.00676576	0.00496301	0.940295	3.64406e-07	0.927247	0.0324945	0.167932
ENSCAFG00000000637	-0.229402	0.426795	0.0120672	0.0653391	0.0170932	0.00741502	0.0166211	0.0180466	0.0793229	7.18241e-07	0.925427	0.626698	0.497197
ENSCAFG00000000638	-0.307113	0.725823	-0.0189742	-0.192415	0.0101234	0.00598539	0.011368	0.0145524	0.00227045	6.48786e-21	0.858755	0.110702	0.236202
ENSCAFG00000000643	0.0896063	-0.156379	-0.0189668	0.052498	0.00242588	0.000849674	0.00216229	0.0020693	0.0688663	8.10519e-08	0.683359	0.248473	0.32664
ENSCAFG00000000644	-0.0875915	0.54993	-0.0796932	-0.237003	0.0225629	0.00852114	0.0207129	0.0207477	0.559806	2.56236e-09	0.579761	0.0998893	0.22781
ENSCAFG00000000646	0.130783	-0.353723	0.0306527	-0.180971	0.0443268	0.0156305	0.0396125	0.0380659	0.53448	0.00466529	0.877601	0.353636	0.382093
ENSCAFG00000000647	-0.0332334	0.283016	-0.0216275	-0.101101	0.0113417	0.00163831	0.00781684	0.0039983	0.754996	2.70616e-12	0.806752	0.109845	0.235642
ENSCAFG00000000649	0.0876004	-0.0740083	-0.0490315	-0.0625731	0.00219908	0.000908075	0.00209399	0.00221041	0.0617565	0.0140512	0.283949	0.183216	0.287708
ENSCAFG00000000652	0.0242789	-0.0899442	-0.0495186	0.0328873	0.00918593	0.00209133	0.00708452	0.0050992	0.800022	0.0492053	0.556318	0.645121	0.503702
ENSCAFG00000000655	-0.0367221	0.137605	-0.0199245	0.0091125	0.00932319	0.00360153	0.00863695	0.00876856	0.70371	0.0218517	0.830242	0.922477	0.585728
ENSCAFG00000000657	-0.0623094	0.265479	-0.0275137	-0.0606701	0.00771361	0.00185758	0.00604882	0.00452863	0.478043	7.29057e-10	0.723516	0.367294	0.389795
ENSCAFG00000000661	0.0140107	-0.0892351	0.122927	-0.0670205	0.0111116	0.000984805	0.00704723	0.00240499	0.894261	0.00446142	0.143105	0.171742	0.279584
ENSCAFG00000000663	0.00304002	-0.0813779	0.0986061	-0.0396697	0.0087626	0.00123841	0.00601235	0.00302247	0.974093	0.0207526	0.203483	0.47056	0.435718
ENSCAFG00000000669	-0.0430768	-0.133505	0.0750644	-0.0576292	0.0111044	0.000809249	0.00687077	0.00197663	0.682696	2.69121e-06	0.365153	0.194898	0.296246
ENSCAFG00000000671	-0.559608	1.1686	0.184253	-0.442603	0.0238565	0.0165737	0.0291128	0.0402743	0.000291092	1.11287e-19	0.280199	0.0274215	0.162299
ENSCAFG00000000673	-0.117654	0.12242	0.0785874	-0.0571926	0.00503789	0.00114786	0.00388628	0.00279876	0.0973948	0.000302286	0.207444	0.279663	0.342326
ENSCAFG00000000674	0.190415	-0.553567	0.114702	0.0730981	0.0115557	0.0104485	0.0163364	0.0253687	0.0765038	6.11019e-08	0.3695	0.646276	0.50438
ENSCAFG00000000677	-0.0280051	0.108888	0.0363035	-0.0228939	0.00464513	0.00124532	0.00376707	0.00303516	0.681144	0.00203142	0.554193	0.677734	0.515982
ENSCAFG00000000683	0.167592	-0.408275	0.0840686	0.00931169	0.0068414	0.0131941	0.0157352	0.03197	0.0427452	0.000378883	0.502737	0.958466	0.59481
ENSCAFG00000000686	-2.34065	4.93562	0.321953	-0.674931	0.304408	0.0734653	0.238865	0.179102	2.2118e-05	4.33022e-74	0.51006	0.110754	0.236202
ENSCAFG00000000688	-0.138044	0.264006	0.0111601	0.0345425	0.0104954	0.00306574	0.00875861	0.00747024	0.177828	1.85962e-06	0.905079	0.68941	0.518774
ENSCAFG00000000691	-0.0479175	0.0344444	-0.0413191	0.0782341	0.00418096	0.000852482	0.00312663	0.0020791	0.458654	0.238115	0.45994	0.0862045	0.21603
ENSCAFG00000000702	0.0362675	-0.0890364	0.0185413	-0.00691787	0.00129111	0.00123757	0.00188902	0.00300424	0.312815	0.0113757	0.669671	0.899563	0.579227
ENSCAFG00000000710	-0.016433	0.208628	-0.17878	0.157873	0.0295156	0.00657941	0.0226253	0.0160431	0.923797	0.0101098	0.234614	0.212611	0.306702
ENSCAFG00000000718	-0.0702227	0.0815765	0.0312086	-0.00233128	0.00212338	0.00132945	0.0024544	0.0032317	0.127527	0.0252651	0.528732	0.967289	0.59672
ENSCAFG00000000721	-0.1379	0.10293	0.0456532	0.119467	0.014594	0.00156785	0.00952593	0.003828	0.253663	0.00933604	0.63996	0.0534944	0.186899
ENSCAFG00000000731	-0.0986175	0.275479	-0.184401	0.0429811	0.0784068	0.0305708	0.0729097	0.074428	0.724696	0.115127	0.494657	0.874814	0.573278
ENSCAFG00000000732	0.129812	-0.278826	-0.0499522	0.0925851	0.00333401	0.00148992	0.00328401	0.00362581	0.0245644	5.06428e-13	0.383388	0.12415	0.244727
ENSCAFG00000000736	0.390331	-0.819235	-0.14716	0.449244	0.0281191	0.0239367	0.0383912	0.0581286	0.0199265	1.18939e-07	0.452618	0.0624176	0.195923
ENSCAFG00000000738	0.0748005	-0.167245	0.0607653	-0.0417002	0.00276009	0.00203387	0.00347674	0.00494139	0.154511	0.000208539	0.302752	0.553036	0.469596
ENSCAFG00000000741	-0.0550932	0.28819	-0.139751	0.0943123	0.0529721	0.00680191	0.0356711	0.0166032	0.810816	0.000475261	0.459335	0.464208	0.433018
ENSCAFG00000000745	-0.0748373	0.208085	0.0275746	-0.0702977	0.00703432	0.00166943	0.00549197	0.00407009	0.372236	3.52825e-07	0.709828	0.270508	0.337158
ENSCAFG00000000752	0.148085	-0.480831	0.0500048	0.0798335	0.0239311	0.0042412	0.0172671	0.0103468	0.338434	1.54467e-13	0.703544	0.432546	0.418689
ENSCAFG00000000756	-0.261234	0.283626	-0.00784438	0.0326571	0.0202729	0.00210794	0.0131638	0.00514687	0.0665464	6.51006e-10	0.945491	0.648962	0.505419
ENSCAFG00000000760	0.111437	-0.151106	-0.0483495	0.103374	0.00680941	0.00255229	0.00623228	0.00621458	0.176875	0.00278063	0.540242	0.189752	0.292279
ENSCAFG00000000765	0.354579	-0.545659	-0.106042	0.0537953	0.0201099	0.00215646	0.0131224	0.00526516	0.0124056	7.03432e-32	0.3546	0.458466	0.430653
ENSCAFG00000000767	0.164773	-0.257283	-0.0660936	0.235195	0.0397956	0.0016792	0.023427	0.00410296	0.408818	3.41756e-10	0.665873	0.000240848	0.13786
ENSCAFG00000000774	-0.0420592	0.135165	0.0012681	-0.0544617	0.00867615	0.00256207	0.00726759	0.00624276	0.651599	0.00757725	0.988132	0.49064	0.4444
ENSCAFG00000000782	0.645767	-1.42438	-0.347089	0.987505	0.0596535	0.0578107	0.0878502	0.140333	0.00819383	3.14004e-09	0.241585	0.00838677	0.13786
ENSCAFG00000000783	0.0733135	-0.107389	0.0577771	-0.131811	0.0159122	0.0021592	0.0108296	0.00527009	0.561112	0.0208286	0.578757	0.0694181	0.202782
ENSCAFG00000000789	0.0856317	-0.284835	0.468337	-0.657676	0.0411211	0.0462455	0.0662944	0.112209	0.67282	0.18533	0.0689197	0.0496051	0.182892
ENSCAFG00000000798	-0.0459039	-0.354672	-0.113768	0.13547	0.265482	0.023794	0.168635	0.0581067	0.92901	0.0214886	0.781747	0.574121	0.478028
ENSCAFG00000000816	0.109173	-0.231816	0.000409749	0.0261614	0.00116425	0.00153922	0.00207934	0.00373303	0.00137631	3.44804e-09	0.99283	0.668517	0.512551
ENSCAFG00000000822	0.184445	-0.375811	-0.0771303	0.174182	0.00312656	0.00475287	0.00611855	0.0115228	0.000971579	5.00346e-08	0.324106	0.104665	0.231122
ENSCAFG00000000823	-0.659426	1.65671	0.105557	-0.664983	0.0690193	0.0286236	0.0658401	0.0696738	0.0120717	1.21484e-22	0.680796	0.0117596	0.13786
ENSCAFG00000000824	-0.116717	0.150419	0.0206402	0.181629	0.00808672	0.00234442	0.00673115	0.00571274	0.194314	0.0018925	0.801369	0.0162588	0.145156
ENSCAFG00000000826	0.127402	-0.28197	-0.0347872	0.080883	0.00327938	0.00259515	0.00429647	0.00630361	0.0260983	3.11129e-08	0.595615	0.308327	0.358169
ENSCAFG00000000832	-1.30592	2.81724	0.207037	-0.487352	0.131434	0.0331592	0.104549	0.0808301	0.000315571	5.43441e-54	0.521973	0.0864959	0.216096
ENSCAFG00000000838	0.168125	-0.356201	-0.0144115	0.108781	0.00459227	0.00233607	0.00479601	0.00568254	0.0131034	1.70956e-13	0.835152	0.149007	0.263388
ENSCAFG00000000842	-0.113732	0.223218	0.0237542	-0.19082	0.0195214	0.00652142	0.0170921	0.0158846	0.415644	0.00570762	0.855822	0.130016	0.249476
ENSCAFG00000000847	0.191915	-0.338697	-0.0861546	0.0707759	0.00481313	0.00557757	0.00790577	0.0135321	0.00566999	5.75715e-06	0.332564	0.54291	0.465766
ENSCAFG00000000850	-0.124321	0.198409	-0.00876263	-0.0232554	0.00598419	0.00107041	0.00432753	0.00261131	0.108032	1.32443e-09	0.894033	0.649047	0.505419
ENSCAFG00000000851	-0.952933	1.80424	0.310338	-0.417909	0.0696549	0.0174267	0.0552632	0.0424809	0.000305419	1.58871e-42	0.186791	0.0425996	0.177043
ENSCAFG00000000860	-0.185631	0.476298	0.113467	-0.18179	0.0129064	0.00578603	0.0127305	0.0140805	0.102262	3.80942e-10	0.314583	0.12552	0.246148
ENSCAFG00000000867	0.129087	-0.30183	0.00318011	0.0787433	0.00566293	0.0036276	0.00662303	0.00881751	0.0862736	5.40582e-07	0.96883	0.401709	0.406073
ENSCAFG00000000869	0.0576109	-0.244969	-0.050927	0.189353	0.0103798	0.00416072	0.00976225	0.0101289	0.571753	0.000146016	0.60625	0.0599109	0.194405
ENSCAFG00000000870	-0.0892256	0.158359	0.0110114	0.00059083	0.00593871	0.00328101	0.00645031	0.00797897	0.246935	0.00569869	0.890948	0.994723	0.603678
ENSCAFG00000000871	-0.0888494	0.194989	0.0852918	-0.133887	0.00238921	0.0015338	0.00279739	0.00372814	0.0691066	6.39776e-07	0.106828	0.0283247	0.163288
ENSCAFG00000000874	0.301545	-0.382133	-0.292897	-0.156951	0.0980371	0.0276499	0.0808465	0.0673805	0.335513	0.0215562	0.302958	0.545417	0.466576
ENSCAFG00000000875	0.0604178	-0.187726	-0.00119106	0.103722	0.00547676	0.00173906	0.00470678	0.00423655	0.414271	6.74481e-06	0.986149	0.111038	0.236566
ENSCAFG00000000882	0.435757	-0.972805	-0.2455	0.743669	0.0221042	0.0284395	0.0387936	0.0689788	0.00337939	7.99676e-09	0.212603	0.0046325	0.13786
ENSCAFG00000000885	0.172286	-0.394383	0.0869727	0.235133	0.0954363	0.0212903	0.0731733	0.0519136	0.577055	0.00687398	0.747817	0.30208	0.354418
ENSCAFG00000000886	-0.205112	0.224006	0.0888109	0.0627441	0.0139148	0.00277916	0.0103487	0.00677834	0.0820676	2.14576e-05	0.382652	0.446002	0.424502
ENSCAFG00000000887	0.216569	-0.502838	-0.0275868	0.196295	0.00449621	0.00332429	0.00567397	0.00807646	0.00123885	2.75178e-18	0.714191	0.0289453	0.163288
ENSCAFG00000000898	0.0664864	-0.14209	-0.00133878	0.0134009	0.00307776	0.00132023	0.00297836	0.00321327	0.230747	9.20799e-05	0.980429	0.813117	0.556343
ENSCAFG00000000899	-0.134237	0.232843	0.108514	-0.138029	0.00464483	0.00895789	0.0106831	0.0217054	0.0488801	0.0138883	0.293777	0.348817	0.379601
ENSCAFG00000000901	-0.0772173	0.174351	-0.0337182	0.0871727	0.0058407	0.00379701	0.00688318	0.00922884	0.312316	0.00466261	0.684437	0.364186	0.388056
ENSCAFG00000000906	-0.0871821	0.183446	0.0298216	-0.135255	0.00622478	0.00234776	0.00571139	0.00571647	0.269156	0.000153088	0.693136	0.0736297	0.207618
ENSCAFG00000000909	0.0194282	-0.249215	0.00792728	0.107288	0.00728224	0.00125536	0.00521965	0.00306273	0.819905	2.00952e-12	0.912628	0.0525442	0.186475
ENSCAFG00000000913	-0.375362	0.796362	0.113587	-0.127289	0.0199231	0.00643443	0.0172278	0.0156742	0.00782963	3.14945e-23	0.38682	0.309289	0.35882
ENSCAFG00000000916	0.0995608	-0.17393	0.178953	-0.218305	0.247132	0.0151764	0.150131	0.037074	0.841266	0.157993	0.644187	0.256887	0.330605
ENSCAFG00000000917	-0.0412669	0.0439978	0.0373938	0.0229376	0.000474108	0.000448827	0.00068857	0.00108958	0.0580614	0.0378214	0.154147	0.487122	0.443091
ENSCAFG00000000918	0.259857	-0.641189	0.00118943	0.155856	0.00893074	0.00577651	0.0104972	0.0140403	0.00596437	3.27453e-17	0.990737	0.188399	0.29129
ENSCAFG00000000919	0.118303	-0.250841	-0.0316395	0.0370403	0.0030416	0.00165008	0.00327473	0.00401301	0.0319464	6.61129e-10	0.580336	0.558744	0.471569
ENSCAFG00000000925	-0.271731	0.828024	-0.123431	-0.359612	0.0346171	0.0199293	0.0383634	0.0484588	0.14416	4.48096e-09	0.528577	0.102341	0.229041
ENSCAFG00000000926	0.106506	-0.287525	0.0537461	0.0769567	0.00162769	0.00313911	0.00374368	0.0076062	0.00829261	2.86928e-07	0.379721	0.377564	0.394403
ENSCAFG00000000928	-0.128986	0.313967	0.0657918	-0.135372	0.00320085	0.000883273	0.00262048	0.00215259	0.0226155	4.3674e-26	0.198712	0.00352558	0.13786
ENSCAFG00000000931	0.0568559	-0.125232	-0.0431752	0.105859	0.00195692	0.00149615	0.0025153	0.00363455	0.198704	0.00120531	0.389307	0.0791035	0.210622
ENSCAFG00000000939	0.131453	-0.23936	-0.0568197	0.0602727	0.00186904	0.0023094	0.00319664	0.00560196	0.00236086	6.33113e-07	0.314912	0.420654	0.414126
ENSCAFG00000000940	0.127187	-0.246832	-0.0490364	0.107959	0.00402544	0.0028629	0.00497432	0.00695637	0.0450012	3.96605e-06	0.486888	0.195527	0.296735
ENSCAFG00000000943	-0.0646885	0.0640877	0.0413926	0.0488006	0.00513207	0.00108262	0.00387357	0.00264018	0.366534	0.0514434	0.506006	0.34224	0.375933
ENSCAFG00000000945	0.187412	-0.29286	-0.102053	0.117379	0.0106879	0.0046535	0.0104092	0.0113255	0.0698617	1.76207e-05	0.317179	0.270043	0.337004
ENSCAFG00000000948	0.0235606	-0.135878	0.0261885	0.0577685	0.00532476	0.000840741	0.00374049	0.00205152	0.746789	2.78345e-06	0.668505	0.20216	0.300701
ENSCAFG00000000950	0.160829	-0.356377	0.00117801	0.105526	0.00320084	0.00304961	0.00466638	0.00740315	0.00447314	1.09378e-10	0.986241	0.220027	0.311018
ENSCAFG00000000951	0.151523	-0.349536	-0.0832262	0.294507	0.00638898	0.0123216	0.0146946	0.0298558	0.0580031	0.00163887	0.492358	0.0882993	0.217454
ENSCAFG00000000953	0.0491456	-0.132528	-0.0486687	0.117279	0.00267437	0.0020859	0.00347563	0.00506686	0.341945	0.00371087	0.409071	0.0994353	0.227518
ENSCAFG00000000954	0.10986	-0.35837	-0.0178937	0.208336	0.0149329	0.00395704	0.0120647	0.0096446	0.368643	1.21933e-08	0.870591	0.0338882	0.168918
ENSCAFG00000000955	0.164595	-0.366236	-0.00592838	0.143808	0.00425673	0.00474999	0.00682949	0.0115255	0.0116434	1.07295e-07	0.942811	0.180398	0.285185
ENSCAFG00000000956	0.0949405	-0.235205	0.00972977	0.0905405	0.0018259	0.00236981	0.00322251	0.00574772	0.0262941	1.35448e-06	0.863911	0.23238	0.317767
ENSCAFG00000000958	-0.278026	0.59478	-0.0355055	0.0660893	0.0110495	0.00664212	0.0125114	0.0161482	0.00817066	2.92112e-13	0.75092	0.603009	0.487677
ENSCAFG00000000963	0.0560907	-0.133865	-0.0146862	0.0863098	0.0057268	0.00289828	0.00596659	0.00705025	0.458573	0.0128988	0.849209	0.303989	0.355026
ENSCAFG00000000965	0.165512	-0.466851	-0.00774809	0.186676	0.011087	0.00472101	0.0106953	0.0114906	0.115977	1.08652e-11	0.940278	0.0816	0.212181
ENSCAFG00000000969	0.10679	-0.263057	0.0437357	0.0341085	0.00313484	0.00604575	0.00721012	0.0146491	0.0564784	0.000716522	0.606505	0.778089	0.547204
ENSCAFG00000000970	0.0919064	-0.229485	0.0338919	0.00216769	0.00382692	0.00383575	0.00575055	0.00931012	0.137368	0.000211104	0.654925	0.982076	0.600281
ENSCAFG00000000972	-0.607004	1.3753	0.171741	-0.500443	0.0331466	0.0154916	0.0333031	0.0376943	0.000855912	2.20092e-28	0.346659	0.00994866	0.13786
ENSCAFG00000000974	-0.0746594	0.150045	0.0123449	-0.0279166	0.00112913	0.0021776	0.00259699	0.00527642	0.0262939	0.00130274	0.808591	0.700742	0.522373
ENSCAFG00000000981	-0.0573204	0.130037	-0.00786592	0.00806354	0.00640771	0.00233946	0.00580408	0.00569681	0.473946	0.00717746	0.917766	0.914921	0.584507
ENSCAFG00000000982	0.0911272	-0.193652	0.0055067	0.0432225	0.0022705	0.00208793	0.00324168	0.00506917	0.05582	2.25503e-05	0.922951	0.543802	0.465957
ENSCAFG00000000983	0.0971638	-0.127683	-0.0562491	-0.0533421	0.00854487	0.00242076	0.00705715	0.00589914	0.293204	0.00945582	0.503127	0.487365	0.443163
ENSCAFG00000000985	0.153651	-0.312122	-0.0276219	0.0569962	0.00285663	0.00261221	0.00406512	0.00634214	0.00404275	1.01596e-09	0.664849	0.47418	0.437293
ENSCAFG00000000986	0.267377	-0.600495	-0.127022	0.436163	0.00767796	0.0148075	0.0176593	0.0358792	0.00227765	8.02365e-07	0.339144	0.0212987	0.153663
ENSCAFG00000000987	0.585072	-1.30128	-0.268188	0.837732	0.0470517	0.0391475	0.063408	0.0950738	0.00699142	4.80502e-11	0.286855	0.00658954	0.13786
ENSCAFG00000000988	0.011627	-0.102367	0.0120876	0.060442	0.00387447	0.00122274	0.00332238	0.00297879	0.851822	0.00341725	0.833896	0.268105	0.336661
ENSCAFG00000000989	-0.0710622	0.188262	0.0445301	-0.139347	0.00358193	0.00189304	0.00380863	0.00460429	0.235088	1.51182e-05	0.470569	0.0400139	0.176573
ENSCAFG00000000990	-0.167395	0.267408	0.123185	-0.190786	0.0400555	0.00775869	0.029552	0.0189246	0.402932	0.00239857	0.473634	0.165484	0.275971
ENSCAFG00000000992	0.345118	-0.78856	-0.173593	0.581198	0.0231528	0.0182271	0.0302458	0.0442741	0.0233221	5.1933e-09	0.318202	0.00574198	0.13786
ENSCAFG00000000994	0.0620436	-0.128662	0.040776	0.0145467	0.00309521	0.000736538	0.00241848	0.00179568	0.264766	2.12871e-06	0.40702	0.731386	0.53257
ENSCAFG00000000997	-0.538964	0.972739	0.216583	-0.282325	0.0452542	0.035021	0.0585579	0.0850719	0.0112912	2.01498e-07	0.370779	0.333065	0.371969
ENSCAFG00000001003	0.536375	-1.20451	-0.237368	0.680112	0.0386336	0.0255436	0.0459313	0.0620816	0.00635479	4.82685e-14	0.268052	0.00634111	0.13786
ENSCAFG00000001005	-0.180754	0.389279	0.00589627	-0.0945258	0.0208947	0.0113732	0.0225321	0.0276594	0.21113	0.000262002	0.968667	0.569786	0.476236
ENSCAFG00000001014	0.242583	-0.578599	-0.0806974	0.0555984	0.0575215	0.013707	0.044964	0.0334174	0.311801	7.73061e-07	0.703527	0.76102	0.540975
ENSCAFG00000001017	-0.0750809	0.206044	0.00803102	-0.155904	0.00585712	0.00403519	0.00711592	0.00980588	0.326572	0.00118028	0.924153	0.115395	0.239485
ENSCAFG00000001018	0.184085	-0.424677	-0.0533206	0.285523	0.00872731	0.00429116	0.00897238	0.0104395	0.0487804	8.99615e-11	0.573494	0.00519838	0.13786
ENSCAFG00000001020	0.136429	-0.2593	0.0103577	-0.0727512	0.00692655	0.00366913	0.00737301	0.00892405	0.101159	1.86252e-05	0.903988	0.441228	0.422798
ENSCAFG00000001021	-0.421761	0.855725	0.187203	-0.382732	0.02597	0.0119855	0.0259465	0.0291644	0.00886644	5.43658e-15	0.245162	0.0250172	0.158186
ENSCAFG00000001022	-0.210663	0.437762	0.102604	-0.17735	0.0154769	0.00531022	0.0136873	0.0129333	0.0903886	1.88603e-09	0.380481	0.118885	0.242053
ENSCAFG00000001027	-0.0328578	0.111128	-0.0527699	0.0556943	0.00107301	0.00104911	0.00158856	0.00254659	0.315821	0.000601515	0.185506	0.269745	0.337004
ENSCAFG00000001028	0.00532943	-0.0627959	0.180217	-0.194683	0.0070555	0.00337601	0.00716425	0.00821387	0.94941	0.279804	0.0332404	0.0317056	0.167762
ENSCAFG00000001034	-0.143157	0.303323	-0.00600266	-0.025812	0.00333079	0.00173629	0.00351865	0.00422323	0.0131198	3.35389e-13	0.919396	0.691227	0.519254
ENSCAFG00000001038	0.2237	-0.489432	-0.0500516	0.197501	0.010174	0.00437639	0.00985719	0.0106515	0.0265696	1.37891e-13	0.614171	0.0556645	0.18896
ENSCAFG00000001043	0.081147	-0.204696	0.0415882	0.0635941	0.00469016	0.000870815	0.00342316	0.00212424	0.23606	4.01666e-12	0.477199	0.167649	0.277429
ENSCAFG00000001044	0.194758	-0.303686	-0.0249824	0.00824701	0.00991393	0.00264405	0.00802639	0.00644431	0.0504637	3.50613e-09	0.780358	0.918175	0.585078
ENSCAFG00000001045	0.141055	-0.293589	0.0177581	0.00345489	0.00281152	0.0010808	0.00259944	0.00263143	0.00780875	4.24656e-19	0.727613	0.946303	0.59188
ENSCAFG00000001046	-0.165871	0.455508	0.0245808	-0.282073	0.00782274	0.00391271	0.00810597	0.00951829	0.0607388	3.28634e-13	0.784838	0.00383737	0.13786
ENSCAFG00000001047	-0.146907	0.315	0.103366	-0.263384	0.0124769	0.00614111	0.0128333	0.01494	0.188445	5.82867e-05	0.361535	0.0311747	0.167686
ENSCAFG00000001048	0.171148	-0.396117	-0.0443446	0.176046	0.00598897	0.00441849	0.00754893	0.0107349	0.0269985	2.53501e-09	0.609782	0.0892949	0.218785
ENSCAFG00000001049	0.0996498	-0.303576	0.0494999	0.149957	0.00651763	0.00272767	0.0062413	0.00663933	0.21708	6.15064e-09	0.530943	0.0657139	0.199683
ENSCAFG00000001050	-0.399619	0.945043	0.133106	-0.207618	0.0701386	0.0159233	0.0540491	0.0388253	0.131318	6.92959e-14	0.566958	0.29203	0.350093
ENSCAFG00000001053	0.203724	-0.515017	-0.0133343	0.147113	0.0111196	0.00368919	0.00971096	0.00898613	0.0533653	2.26714e-17	0.892364	0.120685	0.243666
ENSCAFG00000001056	-0.0293727	0.103834	0.000827478	-0.0358754	0.00625197	0.00100208	0.00440656	0.00244513	0.71028	0.0010376	0.990054	0.468137	0.435041
ENSCAFG00000001058	-0.0245149	-0.201341	0.174617	0.0712756	0.0317171	0.00163798	0.0189645	0.00400182	0.890515	6.53079e-07	0.2048	0.259865	0.332742
ENSCAFG00000001068	-0.0763478	0.15174	0.0685781	-0.160801	0.00354978	0.00160449	0.00351402	0.00390446	0.200042	0.000151751	0.247327	0.0100704	0.13786
ENSCAFG00000001070	0.0349606	-0.105533	0.0124801	0.0371113	0.00113632	0.000475069	0.00108767	0.00115635	0.299681	1.28656e-06	0.705122	0.275123	0.339771
ENSCAFG00000001075	0.171723	-0.423641	-0.042224	0.115461	0.00481325	0.00208342	0.00467589	0.00507063	0.0133164	1.67387e-20	0.536914	0.104921	0.231264
ENSCAFG00000001077	-0.22084	0.496057	0.112458	-0.376375	0.00577715	0.0111416	0.0132874	0.0269967	0.00366664	2.60725e-06	0.329263	0.0219817	0.153663
ENSCAFG00000001084	0.00215061	-0.128441	0.393534	-0.478691	0.202234	0.0301386	0.140296	0.0735495	0.996184	0.459391	0.293417	0.0775496	0.209995
ENSCAFG00000001086	-0.197627	0.315904	0.0460088	-0.0205787	0.00806705	0.00433267	0.00864368	0.0105374	0.0277827	1.5922e-06	0.620692	0.841113	0.562832
ENSCAFG00000001090	0.178139	-0.382254	-0.0189255	0.167456	0.0074486	0.00317171	0.0071854	0.00771972	0.0390121	1.14152e-11	0.823328	0.056663	0.190303
ENSCAFG00000001092	-0.240336	0.534026	0.0661304	-0.275762	0.0144957	0.00695848	0.0147406	0.0169299	0.0459139	1.53507e-10	0.585972	0.0340588	0.168991
ENSCAFG00000001093	0.141214	-0.306375	-0.0309757	0.120526	0.00746445	0.00437485	0.00834576	0.0106369	0.102159	3.62102e-06	0.734558	0.242557	0.323676
ENSCAFG00000001095	0.0684579	-0.24183	0.148637	-0.224635	0.0198528	0.00632248	0.0170798	0.0154021	0.627065	0.00235519	0.255401	0.0702902	0.20362
ENSCAFG00000001100	-0.0306371	0.0225483	0.00103349	0.113644	0.00810776	0.000806983	0.00522911	0.00197048	0.733669	0.427344	0.988597	0.0104633	0.13786
ENSCAFG00000001101	-0.168772	0.346152	0.0355321	0.00530395	0.00832221	0.00200314	0.00652508	0.00488352	0.0643085	1.04121e-14	0.660029	0.9395	0.589946
ENSCAFG00000001104	0.421985	-0.892844	-0.135512	0.236272	0.0277685	0.00875338	0.0238018	0.0213246	0.0113307	1.38673e-21	0.379748	0.105668	0.231894
ENSCAFG00000001115	-0.0760413	0.275628	-0.0771568	0.0146719	0.00596312	0.0011171	0.00436205	0.00272497	0.324761	1.62895e-16	0.242713	0.778661	0.547279
ENSCAFG00000001117	-0.286998	0.606988	0.209048	-0.211387	0.10221	0.0124615	0.0681742	0.0304203	0.369343	5.40488e-08	0.423342	0.225518	0.314201
ENSCAFG00000001120	0.082998	-0.261645	0.0129209	0.120263	0.006891	0.00215396	0.00588878	0.00524752	0.317392	1.72437e-08	0.866288	0.0968786	0.225499
ENSCAFG00000001124	-0.154375	0.36092	0.00220986	-0.0329943	0.00340264	0.00158628	0.00341486	0.00385977	0.00813334	1.28146e-19	0.969834	0.595364	0.485378
ENSCAFG00000001125	-0.0868281	0.106904	0.036469	-0.0149944	0.0035313	0.00156544	0.00346614	0.00380967	0.143976	0.00689347	0.535625	0.808058	0.554769
ENSCAFG00000001130	-0.141176	0.311496	0.0231136	0.0040279	0.00792639	0.00281019	0.00709818	0.0068437	0.112806	4.20171e-09	0.783821	0.961167	0.595696
ENSCAFG00000001132	0.0845117	-0.285844	0.0104566	0.108016	0.00544954	0.00365992	0.00653224	0.00889466	0.252284	2.30228e-06	0.897059	0.252081	0.327968
ENSCAFG00000001134	0.121434	-0.361562	0.012152	0.0889584	0.00644162	0.00274406	0.00621511	0.00667885	0.130277	5.12143e-12	0.877497	0.276366	0.34037
ENSCAFG00000001139	0.0678891	-0.142935	0.0383574	0.00698278	0.00241948	0.00181352	0.00307617	0.00440579	0.167528	0.00078954	0.4892	0.916217	0.584507
ENSCAFG00000001141	-0.124825	0.29057	0.151175	-0.122772	0.0511746	0.0127708	0.0405693	0.0311314	0.581091	0.0101335	0.452923	0.486537	0.442665
ENSCAFG00000001142	0.053736	-0.118239	0.0122912	-0.0126913	0.00209558	0.00128829	0.00239985	0.00313184	0.240455	0.000986889	0.80189	0.820594	0.55742
ENSCAFG00000001149	-0.114001	0.179596	0.15304	-0.175225	0.0147787	0.00254052	0.0105858	0.0061982	0.348367	0.000366423	0.136895	0.0260353	0.159896
ENSCAFG00000001154	-0.162091	0.247024	0.0243173	0.0232264	0.00843609	0.00203931	0.00662299	0.00497164	0.0776017	4.49744e-08	0.765089	0.741848	0.535267
ENSCAFG00000001166	0.00951291	-0.408069	0.23424	0.187544	0.0427708	0.00628918	0.0295876	0.0153483	0.963312	2.66659e-07	0.173269	0.130074	0.249476
ENSCAFG00000001167	0.126546	-0.263044	-0.0918811	0.0665238	0.0088549	0.00596089	0.0106272	0.0144866	0.178692	0.000656806	0.372777	0.580465	0.480054
ENSCAFG00000001172	-0.248138	0.549286	-0.00747293	-0.106858	0.00715005	0.00196851	0.00584917	0.00479741	0.00334053	3.34239e-35	0.922162	0.122886	0.243913
ENSCAFG00000001174	0.21411	-0.466473	-0.0550472	0.171723	0.00541298	0.00311224	0.00599493	0.00756753	0.00361236	6.18649e-17	0.477111	0.048379	0.18197
ENSCAFG00000001176	0.17583	-0.435169	-0.0119435	0.128291	0.012002	0.00271841	0.00924256	0.00662827	0.108502	7.03614e-17	0.901131	0.115075	0.239232
ENSCAFG00000001177	0.112004	-0.318944	0.135962	0.0559942	0.0130575	0.00202751	0.00913883	0.00494753	0.326999	1.40788e-12	0.154958	0.425994	0.416004
ENSCAFG00000001186	0.122353	-0.277215	-0.0278177	0.0969433	0.00398843	0.000968232	0.00313524	0.00236043	0.0526993	5.15072e-19	0.619327	0.0460031	0.179863
ENSCAFG00000001187	0.0423643	-0.121418	0.0923604	-0.0437085	0.00645529	0.00491694	0.00828012	0.0119447	0.597998	0.0833531	0.310104	0.689212	0.518774
ENSCAFG00000001191	-0.126659	0.269115	0.0919719	-0.186959	0.00530989	0.00525151	0.00791523	0.012747	0.0821808	0.000204332	0.301245	0.0977356	0.226439
ENSCAFG00000001198	-0.0676123	0.146221	0.0145282	-0.0437444	0.00445321	0.00227572	0.00466072	0.00553567	0.310971	0.00217564	0.831477	0.556569	0.470671
ENSCAFG00000001204	0.582776	-1.25383	-0.323969	0.849086	0.0417363	0.0443579	0.0649843	0.107647	0.00433596	2.62884e-09	0.203777	0.00965565	0.13786
ENSCAFG00000001205	-0.140236	0.280541	-0.0418785	0.104632	0.00462166	0.00162573	0.00412627	0.00395927	0.0391296	3.45657e-12	0.514436	0.0963395	0.224639
ENSCAFG00000001207	0.405561	-0.676584	-0.0455705	-0.132491	0.113106	0.0640884	0.124371	0.155841	0.227855	0.00752689	0.897185	0.737159	0.534379
ENSCAFG00000001209	0.284166	-0.683793	-0.0056682	0.292582	0.0102279	0.00835151	0.0136377	0.0202837	0.00495685	7.29625e-14	0.961288	0.0399418	0.176573
ENSCAFG00000001210	0.24792	-0.456838	-0.244645	-0.0972709	0.137628	0.02242	0.0973596	0.0547047	0.503955	0.00228069	0.433007	0.677496	0.515903
ENSCAFG00000001211	-0.000605984	-0.142012	0.0308018	0.0707392	0.00895499	0.0013126	0.0061907	0.00320334	0.994891	8.86425e-05	0.695445	0.211354	0.305866
ENSCAFG00000001213	0.360376	-0.822671	-0.154728	0.430305	0.0250016	0.00818861	0.0217306	0.0199466	0.0226586	9.79507e-20	0.293892	0.00231302	0.13786
ENSCAFG00000001214	0.106277	-0.219016	-0.0515537	0.050429	0.00435307	0.00155388	0.00390852	0.00378412	0.107223	2.75961e-08	0.409588	0.412341	0.411084
ENSCAFG00000001216	-0.367389	0.942127	0.0818165	-0.205053	0.0685133	0.0134644	0.0507383	0.0328407	0.160443	4.69084e-16	0.716439	0.257838	0.331291
ENSCAFG00000001217	-0.188837	0.351816	-0.00559037	0.0612668	0.00549096	0.00116293	0.00414899	0.002836	0.0108226	5.92514e-25	0.930838	0.249954	0.327119
ENSCAFG00000001220	0.480733	-1.06168	-0.23847	0.721302	0.0385053	0.0331073	0.0528733	0.0803961	0.0142906	5.38285e-09	0.299695	0.0109624	0.13786
ENSCAFG00000001225	-0.122358	0.178284	0.0523015	-0.206539	0.0133421	0.00137058	0.00864697	0.00334653	0.289462	1.46679e-06	0.573811	0.000356565	0.13786
ENSCAFG00000001228	-0.512827	1.01818	-0.0207919	-0.0266213	0.0241301	0.0057046	0.0188176	0.013908	0.000962216	2.03363e-41	0.879526	0.821408	0.557784
ENSCAFG00000001229	-0.183681	0.383969	0.0457485	-0.202078	0.0101486	0.00237628	0.00789166	0.00579358	0.0682559	3.35964e-15	0.606565	0.00793365	0.13786
ENSCAFG00000001231	0.0914253	-0.260881	0.107492	0.0495816	0.0128988	0.00371352	0.0107111	0.00904904	0.420824	1.86019e-05	0.29898	0.602215	0.487613
ENSCAFG00000001233	-0.0855869	0.174228	-0.0075389	-0.00310491	0.00349939	0.00131283	0.00320396	0.00319661	0.14795	1.52036e-06	0.894045	0.956205	0.594492
ENSCAFG00000001234	0.0499338	-0.184992	-0.0686785	0.123171	0.0163112	0.00266632	0.0115478	0.00650575	0.695814	0.000340193	0.522755	0.126742	0.247204
ENSCAFG00000001239	0.154053	-0.131577	-0.0820449	0.00771971	0.00752245	0.00106587	0.00516412	0.00260135	0.0757017	5.57256e-05	0.253577	0.879694	0.574423
ENSCAFG00000001246	0.0322679	-0.19713	-0.0310026	0.0707091	0.0147681	0.0038423	0.0118617	0.00936539	0.790604	0.00147163	0.775906	0.46499	0.433343
ENSCAFG00000001254	0.0539188	-0.117381	-0.051858	-0.239908	0.125546	0.0153483	0.0837807	0.0374674	0.87905	0.343397	0.857811	0.215191	0.308286
ENSCAFG00000001255	0.0999615	-0.247205	-0.0348221	0.11194	0.00365438	0.00175292	0.00371486	0.00426483	0.0982123	3.53914e-09	0.567779	0.0865132	0.216096
ENSCAFG00000001277	-0.10416	0.243915	0.0182752	-0.100617	0.00250428	0.00165957	0.0029809	0.00403341	0.0373956	2.13192e-09	0.737832	0.113129	0.238316
ENSCAFG00000001282	0.0472637	-0.133911	0.0297925	0.0216702	0.0051814	0.000769341	0.0035917	0.0018775	0.511435	1.3798e-06	0.619108	0.616992	0.493666
ENSCAFG00000001289	-1.0286	2.77401	0.341204	-1.36764	0.290719	0.0985158	0.255903	0.23995	0.05643	9.74194e-19	0.499999	0.00523861	0.13786
ENSCAFG00000001293	0.138298	-0.336191	0.00903017	0.0419728	0.00368135	0.00180166	0.00377663	0.00438314	0.022646	2.36652e-15	0.883178	0.526094	0.458875
ENSCAFG00000001300	0.129208	-0.315536	-0.0767959	0.22203	0.00749081	0.00374611	0.00776147	0.00911302	0.135468	2.53151e-07	0.383373	0.0200271	0.152566
ENSCAFG00000001301	-0.804299	1.8952	0.210168	-0.605622	0.0591485	0.0180831	0.0501495	0.0440573	0.000942712	4.16519e-45	0.347988	0.00391026	0.13786
ENSCAFG00000001304	-0.0793053	0.157601	0.0526196	-0.111535	0.00237358	0.00106242	0.00233962	0.00258544	0.103568	1.33039e-06	0.276655	0.0282687	0.163288
ENSCAFG00000001310	-0.196689	0.529294	0.010686	-0.151509	0.0122859	0.00284883	0.00952624	0.00694589	0.0759806	3.52525e-23	0.912818	0.0690766	0.202523
ENSCAFG00000001312	0.208216	-0.481331	-0.0151967	0.121745	0.0066167	0.00562686	0.00902858	0.0136644	0.0104756	1.39271e-10	0.872934	0.297648	0.352581
ENSCAFG00000001313	0.100944	-0.215922	-0.0102179	0.0574328	0.00156218	0.00301277	0.003593	0.00730007	0.0106499	8.36097e-05	0.864645	0.501458	0.449047
ENSCAFG00000001315	-0.0480636	0.107802	0.046269	-0.0311882	0.00321177	0.0010256	0.00276584	0.00249843	0.396386	0.000762167	0.378976	0.532654	0.461385
ENSCAFG00000001316	-0.146466	0.255762	0.0775575	-0.193695	0.00909032	0.00387277	0.00877105	0.00942605	0.124489	3.95944e-05	0.407597	0.0460374	0.179863
ENSCAFG00000001317	0.0732727	-0.170191	0.0196279	0.046474	0.00241501	0.000618433	0.00193002	0.00150746	0.135957	7.71723e-12	0.655035	0.231314	0.316849
ENSCAFG00000001318	0.0949684	-0.222477	-0.0212135	0.125803	0.000998125	0.00173824	0.00214033	0.00421281	0.00264722	9.49266e-08	0.646569	0.0525944	0.186475
ENSCAFG00000001319	0.0409476	-0.268208	0.0522864	0.00899523	0.0162527	0.00482624	0.0136404	0.0117595	0.748064	0.000113058	0.654378	0.933891	0.588702
ENSCAFG00000001324	-0.0580833	0.10538	0.070951	-0.0250811	0.0136446	0.00244288	0.00986944	0.00595953	0.619016	0.0329992	0.475111	0.745262	0.536278
ENSCAFG00000001325	0.0334345	-0.19322	0.0117124	0.144294	0.00786816	0.00204463	0.00631727	0.00498368	0.706227	1.92754e-05	0.882848	0.0409574	0.177043
ENSCAFG00000001326	-0.202348	0.423533	0.0894075	-0.185603	0.00656038	0.00338363	0.00689581	0.0082304	0.0124809	3.31188e-13	0.281629	0.0407704	0.177043
ENSCAFG00000001331	-0.0627189	0.17167	0.0430847	-0.128949	0.00333083	0.00156102	0.0033507	0.00379824	0.277155	1.39279e-05	0.456688	0.0364111	0.171922
ENSCAFG00000001333	-0.0544491	0.0852438	0.0422282	-0.0238592	0.00182211	0.000831932	0.0018118	0.00202441	0.202108	0.00312248	0.321157	0.595917	0.485434
ENSCAFG00000001336	0.0650577	-0.140199	-0.046795	-0.036744	0.00743172	0.00354878	0.00753932	0.0086343	0.45045	0.0185997	0.589934	0.692523	0.519742
ENSCAFG00000001337	-0.175574	0.35031	0.125475	-0.218788	0.00927329	0.00618966	0.0110798	0.015043	0.068268	8.48128e-06	0.233245	0.0744496	0.208133
ENSCAFG00000001341	0.193568	-0.261039	-0.252362	-0.0546147	0.0764027	0.0254934	0.0668654	0.0620959	0.483745	0.10207	0.329094	0.826519	0.55914
ENSCAFG00000001343	0.130548	-0.283696	0.050735	0.090732	0.00790674	0.00570134	0.00984331	0.0138527	0.142061	0.000171827	0.609091	0.440771	0.422798
ENSCAFG00000001345	0.15262	-0.356427	-0.00720011	0.110362	0.0029126	0.00210893	0.00363411	0.00512405	0.00468477	8.39971e-15	0.904929	0.123137	0.244069
ENSCAFG00000001346	0.133548	-0.328087	-0.0401102	0.191356	0.00324471	0.00232866	0.00402916	0.00565809	0.019053	1.0545e-11	0.527453	0.0109608	0.13786
ENSCAFG00000001355	0.202116	-0.394627	-0.0786183	0.128688	0.00328052	0.00442682	0.00593707	0.0107357	0.000417424	3.00785e-09	0.307575	0.214236	0.307594
ENSCAFG00000001356	-0.763758	1.67546	-0.2073	0.278553	0.144155	0.0497287	0.127749	0.121115	0.0442627	5.76567e-14	0.561921	0.423478	0.415506
ENSCAFG00000001364	0.0642812	-0.134656	-0.0157091	0.0609919	0.00425572	0.0016718	0.00396948	0.00407009	0.324444	0.000990134	0.803102	0.339058	0.374754
ENSCAFG00000001367	0.324671	-0.74947	-0.107052	0.0462199	0.0282823	0.00832478	0.0236643	0.0202844	0.0535362	2.13496e-16	0.486489	0.745541	0.536282
ENSCAFG00000001370	0.069541	-0.206078	0.0142191	0.0804299	0.0135257	0.00417027	0.0115022	0.0101601	0.549877	0.00141695	0.894525	0.424907	0.415626
ENSCAFG00000001372	0.0610036	-0.186278	-0.0150301	0.121266	0.0017412	0.00111888	0.0020397	0.00271961	0.143757	2.56367e-08	0.739287	0.0200544	0.152566
ENSCAFG00000001377	-0.026198	0.152997	-0.0228913	-0.152452	0.00853846	0.00169748	0.00634244	0.00414018	0.776781	0.000204433	0.773778	0.0178209	0.147613
ENSCAFG00000001378	-0.0510759	0.167196	0.00838761	-0.106802	0.00267976	0.00177537	0.00318932	0.00431487	0.323809	7.24534e-05	0.881931	0.10397	0.230349
ENSCAFG00000001380	-0.838815	1.01261	0.173483	0.124604	0.674333	0.0799104	0.447511	0.195081	0.307028	0.000340826	0.795379	0.777857	0.547204
ENSCAFG00000001381	0.0600776	-0.133861	-0.0157851	0.0584882	0.00444559	0.00212637	0.00451333	0.00517349	0.367562	0.00369716	0.814238	0.416126	0.412441
ENSCAFG00000001383	0.130245	-0.312884	0.0197801	0.0627076	0.00327953	0.00275373	0.00444267	0.00668753	0.0229455	2.48531e-09	0.766649	0.443195	0.423695
ENSCAFG00000001390	0.173266	-0.388239	-0.0228202	0.152805	0.00395512	0.00685563	0.00845414	0.0166155	0.00586798	2.7462e-06	0.803987	0.235842	0.319496
ENSCAFG00000001391	0.230427	-0.472576	-0.0211552	0.0611364	0.0279262	0.0414543	0.0537956	0.100508	0.167931	0.0202834	0.927326	0.847083	0.564435
ENSCAFG00000001395	-0.068429	0.150268	0.0390173	-0.0914593	0.00315505	0.000872089	0.00258441	0.00212533	0.223128	3.60969e-07	0.442786	0.0472693	0.18118
ENSCAFG00000001397	-0.0343823	-0.463078	0.0991866	0.0396639	0.318342	0.0207987	0.194616	0.0508062	0.951409	0.00132288	0.822108	0.860318	0.568483
ENSCAFG00000001399	0.0126025	-0.0711252	0.0246032	0.0186728	0.00203412	0.000517253	0.00162204	0.00126085	0.779918	0.0017641	0.541274	0.598979	0.486782
ENSCAFG00000001400	-0.00809529	-0.0865506	0.0399336	0.00533263	0.00253193	0.000275281	0.00165589	0.000672107	0.872187	1.82309e-07	0.32642	0.83703	0.562313
ENSCAFG00000001404	-0.0813315	0.146333	0.0279282	-0.0505499	0.00608031	0.00257859	0.00585533	0.0062762	0.296935	0.00395528	0.715128	0.523425	0.458535
ENSCAFG00000001405	-0.219208	0.501344	0.045366	-0.124068	0.0163614	0.00815154	0.0169231	0.0198302	0.0865759	2.81049e-08	0.727292	0.378293	0.39464
ENSCAFG00000001413	-0.0582976	0.0796222	0.00256747	-0.03288	0.00654742	0.00126622	0.00482856	0.00308852	0.471236	0.0252483	0.970526	0.554092	0.469739
ENSCAFG00000001414	0.119716	-0.308793	-0.0044242	0.185279	0.00849423	0.0036959	0.00827033	0.00899495	0.193962	3.78745e-07	0.961199	0.050753	0.184012
ENSCAFG00000001420	-0.0750422	0.0765645	0.0546514	0.00237596	0.00284216	0.00140835	0.0029324	0.00342613	0.159247	0.0413304	0.312864	0.967621	0.59672
ENSCAFG00000001424	-0.133613	0.287691	0.0126252	-0.114461	0.0247656	0.0128266	0.0260828	0.0311992	0.395862	0.0110785	0.93769	0.516973	0.455577
ENSCAFG00000001428	0.150898	-0.313967	-0.0337577	0.123898	0.00406957	0.00260779	0.00476035	0.00633868	0.0180091	7.83726e-10	0.624646	0.119662	0.242282
ENSCAFG00000001432	-0.0453011	0.169484	0.0204893	-0.0860355	0.0065499	0.00126893	0.00483259	0.00309511	0.575653	1.9568e-06	0.768194	0.121993	0.243666
ENSCAFG00000001433	0.0871954	-0.243428	0.0193973	0.0822851	0.00251915	0.00224834	0.00353448	0.00545912	0.0823399	2.83948e-07	0.74422	0.265417	0.335248
ENSCAFG00000001435	-0.0740337	0.170971	0.0202932	-0.0700541	0.00231112	0.000594644	0.00184976	0.00144945	0.123563	2.36241e-12	0.637043	0.0657599	0.199729
ENSCAFG00000001436	-0.272077	0.538811	0.0995031	-0.292947	0.0293499	0.0112985	0.0271514	0.0275084	0.112255	3.99807e-07	0.545933	0.0773513	0.209911
ENSCAFG00000001437	0.0455773	-0.164923	0.00538626	0.0335198	0.00435001	0.00258673	0.00489888	0.00628905	0.48954	0.00118407	0.938659	0.672531	0.513854
ENSCAFG00000001439	-0.158297	0.311435	0.0845712	-0.106802	0.0043784	0.00349205	0.00576146	0.00848195	0.0167436	1.3627e-07	0.265201	0.246185	0.325396
ENSCAFG00000001442	-0.0963086	0.227289	0.0139543	-0.126255	0.00203989	0.0036402	0.00444766	0.0088219	0.0329768	0.0001651	0.834262	0.178881	0.284222
ENSCAFG00000001443	0.116374	-0.223645	-0.0226975	0.0853871	0.00291551	0.000945922	0.0025253	0.00230423	0.0311423	3.55148e-13	0.651506	0.0752707	0.208218
ENSCAFG00000001445	-0.167145	0.29761	-0.0697853	-0.10609	0.0318796	0.00997592	0.0272539	0.0243035	0.349204	0.00288543	0.672502	0.496178	0.446495
ENSCAFG00000001448	-0.17941	0.293802	-0.0872155	0.10199	0.0192569	0.00443535	0.014902	0.0108142	0.196058	1.02638e-05	0.474949	0.326715	0.368777
ENSCAFG00000001456	0.237347	-0.49872	-0.0285401	0.111464	0.0130662	0.0106562	0.0174104	0.0258813	0.0378576	1.35708e-06	0.828756	0.488402	0.443733
ENSCAFG00000001458	-0.267041	0.63514	0.0242684	-0.183173	0.00941731	0.005926	0.0109135	0.014405	0.00592714	1.57529e-16	0.816301	0.126967	0.247399
ENSCAFG00000001459	0.236928	-0.406033	-0.0748522	0.247187	0.019924	0.00440609	0.0152382	0.0107439	0.0932442	9.53858e-10	0.544269	0.0170903	0.14538
ENSCAFG00000001462	0.063049	-0.232771	0.00299892	0.149191	0.0133663	0.00612419	0.0133113	0.0149023	0.585516	0.00293528	0.979263	0.221662	0.31159
ENSCAFG00000001477	-0.346161	0.761184	0.0979732	-0.286411	0.00995597	0.00463806	0.00998854	0.0112855	0.00052191	5.29019e-29	0.326941	0.00701636	0.13786
ENSCAFG00000001480	0.0337493	-0.159918	-0.106383	0.0812835	0.00819741	0.00116825	0.00563413	0.00285119	0.709329	2.88654e-06	0.156398	0.127944	0.247692
ENSCAFG00000001487	0.0835909	-0.26658	0.208808	0.13006	0.0711244	0.00858742	0.0473573	0.0209634	0.753949	0.00401847	0.337297	0.369036	0.390586
ENSCAFG00000001490	-0.194995	0.316754	0.0798211	-0.0967238	0.00633697	0.00199963	0.00543375	0.00487141	0.0143044	1.40579e-12	0.278876	0.165803	0.276228
ENSCAFG00000001495	0.246478	-0.506659	-0.0695873	0.136023	0.00868731	0.00319131	0.00788797	0.00777102	0.00818245	2.99938e-19	0.433325	0.122824	0.243913
ENSCAFG00000001496	0.0352715	-0.0898161	-0.0654379	0.0454703	0.00422455	0.00156637	0.00384991	0.00381409	0.587359	0.0232454	0.29159	0.461571	0.432009
ENSCAFG00000001500	0.117464	-0.0755374	-0.144658	-0.000443706	0.0101911	0.00126964	0.00682424	0.00309929	0.244597	0.0340121	0.0799252	0.993641	0.603252
ENSCAFG00000001501	-0.446835	0.428477	0.55167	-0.0160888	0.380853	0.0136075	0.221795	0.0332508	0.469035	0.000239582	0.24144	0.929693	0.58748
ENSCAFG00000001502	-0.150978	0.209859	0.0350031	0.0357302	0.0167739	0.000902552	0.0100651	0.00220501	0.243724	2.84038e-12	0.727166	0.446714	0.424703
ENSCAFG00000001505	-0.151905	0.312965	0.0461778	-0.167629	0.00698357	0.00860164	0.0119201	0.0208654	0.069103	0.000739598	0.672329	0.245856	0.325314
ENSCAFG00000001507	0.162711	-0.352659	-0.0621044	0.186565	0.00236215	0.00329879	0.00437146	0.00799932	0.000814484	8.24522e-10	0.347572	0.0369835	0.172725
ENSCAFG00000001514	-0.176475	0.406431	0.0741596	-0.268937	0.0172953	0.00567266	0.0150404	0.0138179	0.179629	6.80427e-08	0.54538	0.0221456	0.153663
ENSCAFG00000001516	-0.477553	1.1781	0.239068	-0.662569	0.0605503	0.032064	0.0644429	0.0779861	0.0522919	4.7288e-11	0.346322	0.017664	0.147613
ENSCAFG00000001520	0.052488	-0.257581	0.0237132	0.168436	0.0113087	0.00722025	0.0132034	0.0175502	0.621606	0.00243455	0.836502	0.203575	0.301021
ENSCAFG00000001521	0.0451504	-0.158607	0.0172092	0.0613614	0.00371177	0.00101028	0.00302504	0.0024622	0.458638	6.03755e-07	0.754363	0.216231	0.30893
ENSCAFG00000001524	0.232938	-0.306569	-0.266183	0.200917	0.0382658	0.00443946	0.0253008	0.0108381	0.233737	4.20251e-06	0.0942389	0.053617	0.186899
ENSCAFG00000001526	-0.00583901	-0.393078	0.165413	0.0529128	0.0256457	0.0056402	0.0195835	0.0137534	0.970915	1.65906e-07	0.237197	0.651856	0.506172
ENSCAFG00000001531	-0.00467417	-0.162313	0.0273575	0.0256032	0.0279768	0.00515691	0.0203822	0.0125798	0.977706	0.0238051	0.848037	0.819433	0.557163
ENSCAFG00000001534	-0.160278	0.491714	-0.0140958	-0.257039	0.0108487	0.00651125	0.0122744	0.0158301	0.12385	1.10334e-09	0.898758	0.0410579	0.177043
ENSCAFG00000001540	-0.0978533	0.201608	0.0200026	-0.0384069	0.00245877	0.00193144	0.00320811	0.00469156	0.0484495	4.48798e-06	0.723974	0.574985	0.478146
ENSCAFG00000001541	0.238358	-0.629558	-0.0890277	0.2534	0.0202776	0.00495729	0.015974	0.012085	0.0941562	3.83722e-19	0.481185	0.0211631	0.153663
ENSCAFG00000001543	0.103954	-0.189455	-0.05097	0.0421224	0.00216663	0.00089065	0.00205919	0.00216802	0.025529	2.17789e-10	0.261342	0.36565	0.38889
ENSCAFG00000001544	0.0308301	-0.102147	0.0689605	-0.0505091	0.000728043	0.000635055	0.00100802	0.00154206	0.253203	5.04741e-05	0.0298532	0.198363	0.299133
ENSCAFG00000001545	-0.384181	0.926805	0.143154	-0.50691	0.0157391	0.0129915	0.0211151	0.0315521	0.00219652	4.24827e-16	0.324546	0.00432055	0.13786
ENSCAFG00000001546	-0.137808	0.27254	-0.00953087	0.0245122	0.00327636	0.00168037	0.00343482	0.00408743	0.0160589	2.95969e-11	0.870816	0.70142	0.522659
ENSCAFG00000001548	-0.0916352	0.153175	0.0740183	-0.0793502	0.00157358	0.00303476	0.00361923	0.00735336	0.0208864	0.00542727	0.218564	0.354785	0.382485
ENSCAFG00000001551	0.334813	-0.735472	-0.113432	0.407742	0.00991128	0.0191146	0.0227959	0.0463156	0.000770771	1.03962e-07	0.452477	0.0581426	0.192654
ENSCAFG00000001553	0.0958384	-0.208414	0.0526095	-0.0245105	0.00249606	0.000689798	0.00204448	0.00168108	0.0550756	2.09913e-15	0.244619	0.549972	0.468562
ENSCAFG00000001554	0.139838	-0.405131	-0.0588008	0.166459	0.00986362	0.0030878	0.00843363	0.00752254	0.159127	3.08299e-13	0.521985	0.0549565	0.188252
ENSCAFG00000001563	-0.0896976	0.129201	0.0251063	-0.0761445	0.00587882	0.00241232	0.00558312	0.0058721	0.242055	0.00852442	0.736868	0.320384	0.365436
ENSCAFG00000001566	0.0471664	-0.38335	-0.0822308	0.256002	0.0901687	0.0089218	0.0581024	0.0217853	0.875186	4.93818e-05	0.732995	0.082839	0.212435
ENSCAFG00000001569	0.553096	-1.32247	-0.181339	0.813437	0.0586378	0.0388245	0.0697655	0.0943592	0.0223668	1.92392e-11	0.492368	0.00809496	0.13786
ENSCAFG00000001570	0.393255	-0.741067	-0.193238	0.291812	0.0214111	0.0412928	0.0492454	0.100054	0.00719796	0.000265453	0.383874	0.356247	0.383364
ENSCAFG00000001577	0.0579732	-0.430212	0.039592	0.215652	0.0286707	0.00359657	0.019223	0.0087794	0.732065	7.30426e-13	0.775215	0.0213606	0.153663
ENSCAFG00000001578	0.108505	-0.176344	-0.0759441	0.028504	0.00705291	0.0019249	0.00575316	0.00469123	0.196354	5.83553e-05	0.316708	0.677291	0.515878
ENSCAFG00000001579	-0.020277	0.0549171	-0.013678	-0.0078297	0.000478218	0.000922278	0.0010999	0.00223472	0.353803	0.0705558	0.680027	0.86845	0.571254
ENSCAFG00000001581	0.133201	-0.531574	-0.0268848	0.466533	0.100064	0.00679734	0.0614282	0.0166038	0.673695	1.13677e-10	0.91362	0.000293936	0.13786
ENSCAFG00000001585	0.39138	-0.675211	-0.242607	0.069512	0.0713722	0.014183	0.0530099	0.0345926	0.142924	1.43104e-08	0.292012	0.708599	0.525201
ENSCAFG00000001595	0.0761218	-0.195745	0.0428599	-0.0383989	0.0134991	0.00702527	0.0142494	0.0170879	0.512356	0.0195229	0.719559	0.768951	0.543873
ENSCAFG00000001596	-0.336639	0.597285	0.0779612	-0.043977	0.0243257	0.00540504	0.0186298	0.0131796	0.0308972	4.50227e-16	0.567877	0.701671	0.522762
ENSCAFG00000001598	0.170363	-0.324505	-0.0914092	0.151521	0.00338869	0.00653533	0.00779399	0.0158354	0.00342714	5.9673e-05	0.30048	0.228555	0.31549
ENSCAFG00000001600	0.00722481	-0.176378	0.016101	0.143598	0.00604282	0.00188228	0.00515754	0.0045857	0.925951	4.79504e-05	0.822603	0.0339615	0.168991
ENSCAFG00000001605	0.146797	-0.324982	-0.0201919	0.1753	0.0097156	0.00388119	0.00912471	0.00944847	0.136408	1.82363e-07	0.83259	0.0713187	0.204638
ENSCAFG00000001610	-0.276843	0.613404	0.0528755	-0.241971	0.00791549	0.00902264	0.0128685	0.0218915	0.00186027	1.06285e-10	0.641135	0.101964	0.229041
ENSCAFG00000001611	-0.362761	1.00934	-0.00489989	-0.541879	0.0324568	0.0293312	0.04587	0.0712153	0.0440542	3.78147e-09	0.981747	0.0422997	0.177043
ENSCAFG00000001612	-0.0980235	0.34354	-0.0278478	-0.139675	0.00807501	0.00387642	0.00821156	0.00943127	0.275346	3.43351e-08	0.758606	0.150363	0.264689
ENSCAFG00000001614	0.151306	-0.453693	-0.000821838	0.173124	0.0113069	0.00459967	0.0106994	0.0111969	0.154755	2.23815e-11	0.993661	0.10182	0.229041
ENSCAFG00000001615	0.134584	-0.299701	-0.0184006	0.116872	0.00213617	0.00411975	0.00491319	0.00998235	0.00359234	3.02216e-06	0.792926	0.242099	0.32327
ENSCAFG00000001617	-0.0709601	0.200905	0.0142333	0.0302905	0.0102574	0.0024244	0.00799859	0.00591078	0.483528	4.49838e-05	0.873553	0.693589	0.520209
ENSCAFG00000001618	-0.28614	0.621032	0.0465522	-0.269552	0.00755066	0.00585247	0.00977891	0.0142165	0.00099138	4.74248e-16	0.637815	0.0237771	0.155279
ENSCAFG00000001621	0.400313	-0.976627	-0.163394	0.648133	0.0253538	0.0199112	0.0330761	0.0483652	0.0119346	4.47898e-12	0.368963	0.0032075	0.13786
ENSCAFG00000001627	-0.0639278	0.232791	-0.0088589	-0.0850061	0.0137043	0.00536037	0.01276	0.0130503	0.585006	0.00147492	0.93749	0.456807	0.429325
ENSCAFG00000001630	-0.0236589	0.025097	-0.055459	0.171593	0.00172319	0.00268262	0.00342607	0.00650335	0.56872	0.627992	0.34339	0.033354	0.168549
ENSCAFG00000001635	-0.113473	0.222076	-0.0649667	-0.124063	0.0230785	0.00904052	0.0215014	0.0220098	0.455096	0.0195105	0.657726	0.403015	0.406731
ENSCAFG00000001638	0.142415	-0.328417	0.0157533	0.13344	0.010844	0.00255046	0.00844361	0.00621818	0.171436	7.87146e-11	0.863879	0.090606	0.219585
ENSCAFG00000001640	0.0528349	-0.239836	0.0981649	0.110007	0.00345459	0.00148654	0.00334752	0.00361801	0.368694	4.95483e-10	0.0897614	0.0674172	0.201086
ENSCAFG00000001649	0.246258	-0.428659	0.0488731	0.268364	0.0439288	0.00608362	0.0300181	0.0148481	0.240019	3.88926e-08	0.777879	0.0276397	0.162299
ENSCAFG00000001651	-0.0193331	-0.124974	-0.031442	0.126679	0.00427755	0.00100794	0.00333254	0.00245742	0.767536	8.27067e-05	0.585989	0.0106052	0.13786
ENSCAFG00000001667	0.149592	-0.436677	-0.00511684	0.203072	0.0113887	0.0053975	0.0115144	0.0131326	0.160989	2.7849e-09	0.961967	0.0763877	0.209106
ENSCAFG00000001675	-0.212059	0.276049	0.200401	-0.0646866	0.0447545	0.00444992	0.02886	0.0108658	0.316153	3.50067e-05	0.238141	0.534889	0.462401
ENSCAFG00000001677	0.0731133	-0.182973	0.0296217	0.0380688	0.00146434	0.000983694	0.0017555	0.00239066	0.0560527	5.41582e-09	0.479576	0.43622	0.420609
ENSCAFG00000001680	-0.596062	1.15803	0.346293	-0.511661	0.0353501	0.0258701	0.0443623	0.0628542	0.00152298	6.03104e-13	0.100149	0.0412637	0.177043
ENSCAFG00000001686	0.231279	-0.519257	-0.025407	0.190028	0.0115439	0.00316082	0.00942656	0.00770329	0.0313518	2.55983e-20	0.793565	0.0303797	0.16495
ENSCAFG00000001697	-0.0840468	0.185554	0.046657	-0.100266	0.00300752	0.00128983	0.00291012	0.00313927	0.125385	2.38379e-07	0.387099	0.0735289	0.207482
ENSCAFG00000001698	0.0238876	-0.0507859	0.0190134	-0.0230724	0.000973199	0.00052402	0.00104403	0.00127445	0.443841	0.0265175	0.556236	0.518089	0.455742
ENSCAFG00000001700	-0.0624547	0.0644874	0.0349945	0.00368893	0.002836	0.000752481	0.00229223	0.00183404	0.240889	0.0187299	0.464827	0.931356	0.58792
ENSCAFG00000001702	0.116487	-0.285054	-0.0563851	0.0687435	0.0104014	0.00338717	0.00902147	0.00825091	0.253382	9.68743e-07	0.552751	0.44917	0.425704
ENSCAFG00000001703	-0.0145847	-0.181616	0.0819071	-0.0163646	0.0084125	0.0011075	0.00569184	0.00270326	0.873658	4.8329e-08	0.277628	0.752953	0.538778
ENSCAFG00000001704	-1.25435	2.6896	0.0712762	-0.284189	0.100799	0.0160215	0.0709132	0.0390941	7.7873e-05	3.3758e-100	0.788962	0.150629	0.2648
ENSCAFG00000001709	0.430273	-1.0464	-0.115929	0.643644	0.0775931	0.0282793	0.0702349	0.0688634	0.122429	4.89451e-10	0.661795	0.0141772	0.141789
ENSCAFG00000001711	-0.257825	0.450674	0.24396	-0.27506	0.0196695	0.0104072	0.0209258	0.0253125	0.0660103	9.97619e-06	0.0917061	0.0838344	0.213555
ENSCAFG00000001717	-0.206136	0.398439	0.0238199	-0.0835188	0.00801076	0.00226339	0.00661009	0.00551568	0.021272	5.52515e-17	0.769538	0.260773	0.333413
ENSCAFG00000001720	0.00708022	0.122633	-0.121465	-0.0358217	0.00301105	0.00198366	0.00357309	0.00482118	0.897335	0.00589759	0.0421508	0.605921	0.489162
ENSCAFG00000001723	-0.142415	0.257164	0.0552469	-0.00727989	0.00238002	0.00275022	0.00390237	0.00667253	0.00350915	9.40313e-07	0.376486	0.928986	0.58748
ENSCAFG00000001725	0.0837552	-0.17118	-0.0554174	0.0253287	0.00652174	0.00425181	0.00769711	0.0103341	0.299679	0.00865901	0.52761	0.803238	0.554004
ENSCAFG00000001726	0.0688499	-0.202335	0.00158556	-0.0657403	0.0212613	0.00431794	0.0158829	0.010531	0.636798	0.00207585	0.989962	0.521773	0.457851
ENSCAFG00000001728	0.147601	-0.369026	0.011914	0.141677	0.00433658	0.00254183	0.00484877	0.00618016	0.0250016	2.48799e-13	0.864148	0.0715156	0.204836
ENSCAFG00000001730	-0.125078	0.234835	0.117153	-0.12997	0.0027443	0.0013952	0.00286527	0.00339386	0.0169575	3.23632e-10	0.0286238	0.0256826	0.159275
ENSCAFG00000001733	-0.0201035	0.0689769	0.0183672	-0.0185584	0.0016385	0.00099702	0.0018667	0.00242384	0.619437	0.0289256	0.670753	0.706207	0.524202
ENSCAFG00000001736	0.076184	-0.192264	0.00466124	0.092117	0.00113032	0.0021799	0.00259974	0.005282	0.0234503	3.82267e-05	0.92716	0.204984	0.302025
ENSCAFG00000001740	-0.0285252	-0.193733	-0.10252	0.139461	0.0637905	0.00280009	0.0376583	0.0068416	0.910077	0.00025108	0.597292	0.0917827	0.220341
ENSCAFG00000001741	0.259845	-0.580891	-0.0559317	0.312172	0.0233254	0.0179727	0.0301101	0.0436594	0.0888725	1.47101e-05	0.747202	0.135171	0.253605
ENSCAFG00000001748	-0.115421	0.208324	0.0287491	-0.0434947	0.00430304	0.00576991	0.00775569	0.0139931	0.0784875	0.00609636	0.744086	0.713106	0.526245
ENSCAFG00000001753	0.139103	-0.312384	-0.0607265	0.131149	0.00234304	0.00225889	0.00343988	0.00548343	0.00405639	4.94256e-11	0.300484	0.0765464	0.209106
ENSCAFG00000001758	-0.0215307	0.0964222	0.00108472	-0.0512296	0.00362606	0.000652187	0.00262576	0.00159102	0.720677	0.000159595	0.983111	0.199021	0.299185
ENSCAFG00000001763	0.0760847	-0.212828	-0.00134029	0.0867061	0.00145326	0.000872088	0.00164411	0.00212022	0.0459515	5.7239e-13	0.973631	0.0596952	0.194258
ENSCAFG00000001766	-0.0347829	0.109621	-0.0394287	0.0406934	0.00244782	0.0005348	0.00186571	0.00130411	0.482035	2.13476e-06	0.361331	0.259805	0.332742
ENSCAFG00000001767	0.11262	-0.273059	-0.0820566	0.227175	0.00388863	0.00272449	0.00476687	0.00662037	0.0709191	1.68269e-07	0.234639	0.00523789	0.13786
ENSCAFG00000001773	0.286327	-0.491685	-0.0546569	-0.19967	0.0900946	0.0473679	0.095561	0.115211	0.340123	0.0238741	0.859658	0.55636	0.470631
ENSCAFG00000001774	-0.177959	0.253858	0.126854	-0.0195556	0.0106245	0.00210168	0.00788164	0.00512608	0.0842588	3.06964e-08	0.153037	0.784749	0.548394
ENSCAFG00000001778	-0.263639	0.530682	0.24211	-0.204468	0.0138401	0.00444569	0.0119441	0.0108298	0.0250264	1.73274e-15	0.0267385	0.049439	0.182523
ENSCAFG00000001781	-0.152861	0.272742	0.102649	-0.140566	0.00592575	0.0073664	0.010174	0.0178686	0.0470604	0.00148403	0.308832	0.292999	0.350381
ENSCAFG00000001782	0.161035	-0.34744	-0.0246653	0.0580487	0.00445696	0.0015283	0.00394073	0.00372226	0.0158594	6.25419e-19	0.694383	0.341372	0.37535
ENSCAFG00000001785	0.11797	-0.269055	0.0230358	0.00447693	0.00179816	0.00131843	0.0022589	0.00320324	0.00540233	1.26385e-13	0.627903	0.936952	0.589421
ENSCAFG00000001789	0.181896	-0.248301	-0.0287519	-0.522065	0.0746767	0.0462741	0.0858644	0.112489	0.50565	0.248387	0.921837	0.119572	0.242282
ENSCAFG00000001791	0.652902	-0.953539	-0.430055	0.0216889	0.183296	0.031462	0.131246	0.0767594	0.127257	7.62326e-08	0.235196	0.937602	0.589676
ENSCAFG00000001793	0.184792	-0.171047	-0.143086	-0.417836	0.0504995	0.00638924	0.0339123	0.0155962	0.410897	0.032364	0.43716	0.000820555	0.13786
ENSCAFG00000001797	-0.0602323	0.125742	0.0764934	-0.0735449	0.00275518	0.00204838	0.00348741	0.00497649	0.251173	0.0054649	0.195214	0.297163	0.352303
ENSCAFG00000001798	0.093214	-0.211542	-0.054533	0.116121	0.00525953	0.00159982	0.00445136	0.00389782	0.198684	1.23085e-07	0.413723	0.0628925	0.196497
ENSCAFG00000001799	0.0624707	-0.102774	-0.00508118	-0.0642875	0.00380633	0.00305752	0.00502874	0.00742633	0.311268	0.0630767	0.942878	0.455667	0.429105
ENSCAFG00000001805	0.0384791	-0.111884	0.0450078	0.0151796	0.0063	0.00151129	0.00493453	0.00368444	0.627824	0.0040017	0.521708	0.802528	0.553839
ENSCAFG00000001809	-0.0542053	0.130332	0.0438592	-0.0935894	0.00256352	0.00148235	0.00284712	0.00360432	0.284354	0.000711417	0.411092	0.119023	0.242175
ENSCAFG00000001814	-0.249371	0.383028	0.106232	0.0177453	0.0285613	0.00449296	0.020047	0.0109635	0.140062	1.10143e-08	0.453079	0.865422	0.570431
ENSCAFG00000001818	-0.0640087	0.134365	0.0613196	-0.132907	0.00451987	0.00170465	0.00414701	0.00415058	0.341054	0.00113636	0.340991	0.0391147	0.175288
ENSCAFG00000001820	0.096084	-0.228042	0.0549265	-0.0242773	0.00242688	0.00468041	0.00558182	0.0113408	0.0511267	0.000858245	0.462229	0.81967	0.557207
ENSCAFG00000001825	-0.214566	0.445711	0.0163627	-0.0195891	0.00552951	0.00484965	0.00768007	0.0117759	0.00390823	1.55106e-10	0.851887	0.856747	0.56748
ENSCAFG00000001827	0.121972	-0.20155	-0.0728633	0.104451	0.00751095	0.00421257	0.00821784	0.0102439	0.159312	0.00190057	0.421532	0.30207	0.354418
ENSCAFG00000001829	-0.0194655	0.0506728	-0.0847639	0.147575	0.00190549	0.00300359	0.00382016	0.00728123	0.65565	0.355173	0.170244	0.0837269	0.213514
ENSCAFG00000001834	-0.109993	0.185872	0.0482913	-0.0480517	0.00381059	0.00174745	0.00379636	0.00425215	0.0747745	8.73069e-06	0.433179	0.461187	0.432009
ENSCAFG00000001835	-0.595471	1.29577	0.0909606	-0.327194	0.0556364	0.0291308	0.058897	0.0708546	0.0115852	3.15136e-14	0.707805	0.218998	0.31064
ENSCAFG00000001836	0.0158389	-0.102453	0.0448897	0.0200412	0.00340283	0.000433682	0.00228823	0.00105861	0.785989	8.66844e-07	0.348029	0.537919	0.463633
ENSCAFG00000001840	-0.200116	0.42746	0.072143	-0.123904	0.00824858	0.00240109	0.00687543	0.00585075	0.0275669	2.69678e-18	0.384273	0.10526	0.231337
ENSCAFG00000001844	0.0471402	-0.143037	0.0267662	0.114687	0.00585938	0.00114245	0.00433031	0.00278657	0.538002	2.31795e-05	0.684192	0.0298113	0.163288
ENSCAFG00000001845	0.350837	-0.763072	-0.133662	0.417686	0.0165514	0.020579	0.0284205	0.0499182	0.0063909	1.04178e-07	0.427865	0.0615562	0.195923
ENSCAFG00000001846	-0.201135	0.491391	0.0820989	-0.290123	0.0088327	0.00719391	0.0117605	0.0174723	0.0323437	6.89153e-09	0.44902	0.0281736	0.163288
ENSCAFG00000001848	0.0541091	-0.118367	-0.00598958	-0.0736335	0.00544159	0.00126935	0.00422675	0.00309483	0.463246	0.000892737	0.926596	0.185636	0.289108
ENSCAFG00000001850	0.109809	-0.24842	-0.00859345	0.0807542	0.00228034	0.00347671	0.00447127	0.00842886	0.0214756	2.51879e-05	0.897742	0.379081	0.394759
ENSCAFG00000001851	0.1748	-0.344048	-0.103742	0.10442	0.00667309	0.00276609	0.00636439	0.00673304	0.0323688	6.08538e-11	0.193465	0.203174	0.300919
ENSCAFG00000001861	0.240351	-0.594381	0.0376897	-0.0817949	0.15361	0.127861	0.20706	0.310524	0.539712	0.0964635	0.933989	0.883303	0.575468
ENSCAFG00000001865	0.156976	-0.341565	-0.0588856	0.194882	0.00269712	0.00520158	0.00620337	0.0126037	0.00250599	2.18045e-06	0.454675	0.0825831	0.212435
ENSCAFG00000001866	-0.0862421	-0.329008	0.0534267	0.0203163	0.105232	0.0137018	0.0710493	0.0334448	0.79035	0.00494305	0.841139	0.911544	0.583111
ENSCAFG00000001869	0.139359	-0.463097	0.049455	0.135163	0.0153441	0.00608775	0.0143703	0.0148205	0.260576	2.93293e-09	0.679935	0.266887	0.335891
ENSCAFG00000001872	0.233722	-0.610727	0.0456044	0.183223	0.012898	0.00403427	0.0110248	0.00982836	0.039594	6.88817e-22	0.664047	0.0645798	0.198743
ENSCAFG00000001873	-0.222385	0.614873	0.0975769	-0.440631	0.0561972	0.00813118	0.0387452	0.0198441	0.348194	9.17987e-12	0.620091	0.00176033	0.13786
ENSCAFG00000001875	-0.097704	0.0532569	0.0103277	0.127742	0.00783027	0.000658391	0.00493115	0.00160794	0.269533	0.0379355	0.883075	0.0014443	0.13786
ENSCAFG00000001879	-0.37615	0.738414	0.164564	-0.187309	0.0371178	0.0226373	0.0423357	0.0550328	0.0508902	9.21014e-07	0.423828	0.424609	0.415626
ENSCAFG00000001880	0.0666099	-0.206579	0.0298863	0.174058	0.0104616	0.00176346	0.0074591	0.00430255	0.514893	8.68563e-07	0.729311	0.00796457	0.13786
ENSCAFG00000001884	-0.0142619	0.0814248	-0.0907753	0.114123	0.00331201	0.00215923	0.0039089	0.00524808	0.804276	0.0797232	0.146526	0.115178	0.239232
ENSCAFG00000001885	0.179942	-0.0865888	-0.0573952	-0.142625	0.0334873	0.00410887	0.0223618	0.0100303	0.325451	0.17675	0.701115	0.154419	0.267307
ENSCAFG00000001886	-0.0917193	-0.180384	-0.0807703	-0.215266	0.148856	0.00934122	0.0906252	0.022819	0.812093	0.0619905	0.788465	0.154146	0.267192
ENSCAFG00000001892	0.173329	-0.434816	-0.0381125	0.232205	0.00484973	0.00479029	0.00722376	0.0116275	0.0128127	3.33397e-10	0.65385	0.0312858	0.167686
ENSCAFG00000001894	-0.0327462	0.119007	-0.00264939	-0.0109596	0.00390133	0.00131095	0.00342329	0.00319308	0.600091	0.00101315	0.963883	0.846215	0.564047
ENSCAFG00000001901	-0.15941	0.37419	-0.0200948	-0.112298	0.00508438	0.00173918	0.00449132	0.00423591	0.0253769	2.89511e-19	0.764296	0.0844486	0.214133
ENSCAFG00000001902	-0.339485	0.709606	0.121866	-0.20635	0.0106361	0.00615126	0.0118137	0.0149567	0.00099559	1.46094e-19	0.262197	0.0915508	0.220038
ENSCAFG00000001903	0.0175889	0.0965143	-0.186269	0.0235657	0.00986898	0.00227184	0.00763592	0.00553919	0.859467	0.0428781	0.0330383	0.751522	0.538201
ENSCAFG00000001905	-0.134029	0.315436	-0.0278369	-0.0991008	0.00435264	0.00245187	0.00477243	0.00596223	0.0422021	1.88605e-10	0.686985	0.199341	0.299306
ENSCAFG00000001906	0.499389	-0.914636	-0.195376	0.233723	0.068346	0.0217236	0.058758	0.0529209	0.0561054	5.44955e-10	0.420239	0.309636	0.359019
ENSCAFG00000001908	-0.0311653	0.145321	0.0504728	-0.107013	0.00839064	0.00314501	0.00767954	0.00765781	0.733683	0.00956171	0.564644	0.221374	0.311375
ENSCAFG00000001909	0.492477	-1.14589	-0.191569	0.682168	0.0421237	0.0287953	0.0509659	0.0699768	0.0164171	1.4503e-11	0.396123	0.00991501	0.13786
ENSCAFG00000001910	0.119237	-0.276645	-0.0118263	0.0298135	0.00883847	0.0050627	0.00977061	0.0123103	0.204692	0.000101054	0.904766	0.788155	0.549045
ENSCAFG00000001913	0.0194365	-0.0958988	0.0671886	0.0279928	0.00258272	0.0014845	0.00285995	0.00360962	0.702124	0.0128106	0.208983	0.641269	0.502635
ENSCAFG00000001918	-0.188949	0.396736	-0.0166713	-0.0536432	0.0151317	0.00724318	0.0153676	0.0176227	0.12453	3.13732e-06	0.893021	0.686147	0.517955
ENSCAFG00000001922	-0.0225542	0.129412	-0.0950347	0.0163874	0.00233683	0.00242836	0.00358896	0.00589348	0.64081	0.00863574	0.112661	0.830965	0.560264
ENSCAFG00000001925	0.0135919	-0.153947	0.103505	-0.0386572	0.0191616	0.00502273	0.0154273	0.0122424	0.921782	0.0298406	0.404657	0.726804	0.530694
ENSCAFG00000001926	0.131953	-0.240025	-0.168018	0.0534141	0.0238104	0.00455136	0.0175069	0.0111018	0.392474	0.000373929	0.20414	0.612194	0.491348
ENSCAFG00000001928	0.0944843	-0.221684	-0.0168555	0.118726	0.00369109	0.00246682	0.00441306	0.00599519	0.119902	8.06662e-06	0.799704	0.125187	0.245791
ENSCAFG00000001929	-0.0731591	0.168186	-0.0354247	0.13206	0.00741766	0.00420285	0.00815626	0.0102199	0.395634	0.00947893	0.694875	0.191446	0.293129
ENSCAFG00000001937	0.104573	-0.193884	-0.0436651	0.0567953	0.00414642	0.0010277	0.00328019	0.00250526	0.104379	1.46683e-09	0.445819	0.256496	0.330386
ENSCAFG00000001941	-0.124641	0.284256	-0.00760195	-0.111549	0.00999818	0.00231802	0.00775205	0.00565168	0.212572	3.54632e-09	0.931195	0.137861	0.255919
ENSCAFG00000001942	-0.230485	0.580233	0.0289522	-0.150067	0.00964058	0.00820135	0.0131575	0.0199164	0.0189039	1.48339e-10	0.800729	0.287619	0.347878
ENSCAFG00000001943	0.0822349	-0.177034	0.0436376	0.0602251	0.0108606	0.00152637	0.00744342	0.00372529	0.430056	5.86091e-06	0.613	0.323776	0.367132
ENSCAFG00000001944	0.102593	-0.311951	0.0696092	0.0169507	0.00980656	0.00384718	0.00914192	0.0093662	0.3002	4.92046e-07	0.466597	0.860963	0.568813
ENSCAFG00000001946	-0.215838	0.491614	0.0231741	-0.0482952	0.0119604	0.00376293	0.0102447	0.00916716	0.0484291	1.10837e-15	0.818903	0.613971	0.492219
ENSCAFG00000001951	0.122553	-0.279432	0.000502537	-0.0258406	0.0929131	0.0151854	0.0657768	0.0370519	0.687643	0.0233546	0.998437	0.893209	0.5784
ENSCAFG00000001952	-0.0176664	0.0698572	0.0291047	0.000617267	0.0055045	0.000893095	0.0038904	0.00217916	0.811791	0.0194102	0.64077	0.98945	0.601875
ENSCAFG00000001953	-0.228154	0.740745	-0.176282	0.164613	0.0337318	0.0200625	0.0379916	0.0487773	0.214144	1.6979e-07	0.36578	0.456065	0.429195
ENSCAFG00000001956	0.116263	-0.186136	0.0222424	-0.100085	0.00655397	0.00159439	0.00515526	0.00388691	0.150971	3.138e-06	0.756726	0.10842	0.234426
ENSCAFG00000001969	-0.0828353	0.21288	-0.0235969	-0.0269025	0.00231978	0.00134518	0.00257999	0.00327076	0.0854587	6.46586e-09	0.642244	0.638069	0.501355
ENSCAFG00000001972	-0.159695	0.341092	0.0218515	-0.0249182	0.00343523	0.00151355	0.00336288	0.00368348	0.0064367	1.82792e-18	0.706313	0.681388	0.516924
ENSCAFG00000001974	0.0830154	-0.0596752	-0.142905	-0.0533553	0.00729361	0.000927892	0.00490296	0.00226498	0.331027	0.0501071	0.0412617	0.262244	0.334322
ENSCAFG00000001976	-0.0493449	0.0595772	-0.0226174	-0.0350629	0.00299161	0.000448424	0.00207792	0.00109431	0.366965	0.00490165	0.619777	0.289177	0.348502
ENSCAFG00000001977	-0.0151597	-0.0895429	-0.0292002	0.05338	0.0086631	0.000655088	0.00538357	0.00160003	0.870617	0.000467892	0.690652	0.182045	0.286728
ENSCAFG00000001978	0.496674	-1.09148	-0.251489	0.781699	0.0201782	0.0389152	0.0464099	0.0942932	0.000471455	3.14913e-08	0.243055	0.0109074	0.13786
ENSCAFG00000001980	-0.0284655	0.127487	-0.0145112	-0.0339204	0.00672155	0.0029611	0.00657961	0.00720633	0.728438	0.0191385	0.858019	0.689465	0.518774
ENSCAFG00000001981	0.130741	-0.344638	0.00512176	0.136731	0.00446038	0.00422193	0.00647748	0.0102493	0.0502766	1.1326e-07	0.949259	0.176828	0.283132
ENSCAFG00000001983	0.0422808	-0.153573	0.0295353	0.0141526	0.00362749	0.0025331	0.00443888	0.00615538	0.482676	0.00227832	0.657543	0.856847	0.56748
ENSCAFG00000001989	0.102322	-0.268104	0.0674698	0.101723	0.00942288	0.00242704	0.00754432	0.00591592	0.291843	5.26597e-08	0.437287	0.185989	0.289385
ENSCAFG00000001995	0.0712469	-0.186689	-0.0453412	0.208524	0.001402	0.00269347	0.00321602	0.00652646	0.0570678	0.000321688	0.423985	0.00984649	0.13786
ENSCAFG00000001996	0.103666	-0.200876	-0.0434883	0.0753106	0.000931792	0.00179703	0.00214312	0.00435428	0.000683615	2.15192e-06	0.347527	0.253747	0.328485
ENSCAFG00000001998	-0.0893526	0.207107	-0.105212	0.154873	0.00805709	0.00525018	0.00950673	0.0127607	0.319519	0.0042592	0.280558	0.170375	0.27876
ENSCAFG00000002000	0.122124	-0.290814	-0.00165648	0.096437	0.00187782	0.00214893	0.00306034	0.00521384	0.00482916	3.53188e-10	0.976112	0.181691	0.286597
ENSCAFG00000002007	-2.05756	4.58921	0.849547	-1.52596	0.376778	0.0923847	0.297082	0.225217	0.000802184	1.6531e-51	0.119079	0.00130238	0.13786
ENSCAFG00000002008	-0.162004	0.36465	-0.108304	0.124778	0.0043575	0.00840375	0.0100223	0.0203627	0.0141206	6.95658e-05	0.279326	0.381888	0.396214
ENSCAFG00000002015	-0.235801	0.537526	-0.0514436	0.0093884	0.00746168	0.00255647	0.00659533	0.00622646	0.00633764	2.13548e-26	0.526439	0.905292	0.581261
ENSCAFG00000002017	-0.285292	0.734592	-0.0652412	-0.232104	0.0372783	0.0128679	0.0330435	0.03134	0.139511	9.43267e-11	0.719667	0.189826	0.292279
ENSCAFG00000002020	-0.519561	0.924952	0.404817	-0.620761	0.117108	0.0379829	0.101423	0.0925249	0.128952	2.07511e-06	0.203681	0.0412733	0.177043
ENSCAFG00000002030	-0.107922	0.260437	-0.00623939	-0.0104209	0.00302995	0.00234372	0.00391969	0.00569331	0.0499232	7.46521e-08	0.920615	0.890154	0.577802
ENSCAFG00000002031	0.0119956	-0.154878	0.023485	0.016023	0.00609981	0.0025808	0.00586825	0.00628161	0.877932	0.00229849	0.759167	0.839787	0.562618
ENSCAFG00000002034	0.0854168	-0.21458	0.0140683	0.078355	0.00101155	0.00155744	0.00199641	0.00377574	0.00723896	5.40971e-08	0.752869	0.202252	0.300701
ENSCAFG00000002035	0.0902772	-0.243848	0.0443395	0.0560285	0.00493997	0.00327651	0.0058828	0.00796321	0.198986	2.04391e-05	0.5632	0.530094	0.460627
ENSCAFG00000002037	-0.478767	1.15329	0.199523	-0.588451	0.0487572	0.0321709	0.0579051	0.0781893	0.0301413	1.27658e-10	0.407017	0.0353399	0.170501
ENSCAFG00000002040	-0.421166	0.87877	-0.0467112	-0.00238561	0.032932	0.00815193	0.026042	0.0198724	0.0202956	2.18139e-22	0.772232	0.986498	0.601448
ENSCAFG00000002046	-0.279731	0.732659	0.0990178	-0.404401	0.302277	0.0179859	0.183066	0.0439382	0.6109	4.68002e-08	0.816985	0.0536984	0.186992
ENSCAFG00000002049	-0.11589	0.212258	0.000373235	0.0184951	0.0315282	0.0118413	0.0288793	0.0288323	0.513966	0.0511064	0.998248	0.913264	0.58391
ENSCAFG00000002050	-0.088477	0.201108	0.0239688	-0.140326	0.00453244	0.00473173	0.00698055	0.0114834	0.188776	0.00346001	0.774204	0.190369	0.292894
ENSCAFG00000002057	0.40063	-0.541437	-0.50532	0.0618471	0.214396	0.0460112	0.162594	0.112203	0.386909	0.0115976	0.210139	0.853514	0.566341
ENSCAFG00000002058	-0.0266393	-0.102354	-0.0254088	0.0534746	0.0130425	0.00213905	0.00924063	0.00521919	0.815559	0.0268926	0.791532	0.459181	0.430924
ENSCAFG00000002067	0.119116	-0.148725	0.0558685	-0.0329309	0.0371377	0.00560953	0.0258374	0.0136891	0.536505	0.0470633	0.728163	0.778358	0.547242
ENSCAFG00000002069	0.651315	-1.12898	-0.482768	0.229785	0.0824174	0.0213164	0.0660733	0.0519582	0.0232851	1.05304e-14	0.0603635	0.313417	0.361729
ENSCAFG00000002073	0.570961	-1.23981	-0.32194	0.889926	0.0272444	0.0350677	0.0478277	0.0850551	0.000541907	3.57638e-11	0.140995	0.00227751	0.13786
ENSCAFG00000002078	-0.317885	0.613836	-0.072821	0.110662	0.00941873	0.00214997	0.00726961	0.00524215	0.00105487	5.26498e-40	0.393058	0.126407	0.246836
ENSCAFG00000002083	-0.0736681	0.119559	0.0461557	0.022643	0.00217858	0.00216835	0.0032599	0.00526312	0.114494	0.0102423	0.418863	0.754954	0.538975
ENSCAFG00000002085	0.284498	-0.329591	-0.298891	-0.0923395	0.0320207	0.0362781	0.0518605	0.0880224	0.111862	0.0835543	0.189356	0.755621	0.538975
ENSCAFG00000002086	0.354019	-0.704361	0.056862	0.290779	0.654919	0.0300204	0.387872	0.0733488	0.661782	4.7981e-05	0.927253	0.282975	0.344666
ENSCAFG00000002092	-0.263122	0.993719	0.110136	-0.878947	0.148121	0.0944216	0.172798	0.229512	0.49418	0.00122108	0.791049	0.0665532	0.200443
ENSCAFG00000002095	-0.207706	1.18037	-0.0171933	-1.0453	0.162958	0.0762715	0.163833	0.185583	0.606881	1.91977e-05	0.966118	0.0152472	0.143154
ENSCAFG00000002096	0.0544557	-0.242702	0.00545362	0.216112	0.00393991	0.00257901	0.00465975	0.00626827	0.385635	1.7607e-06	0.936323	0.00634038	0.13786
ENSCAFG00000002099	-0.166224	0.437443	0.0830375	-0.13389	0.0327585	0.00533247	0.0231699	0.0130112	0.358409	2.09308e-09	0.585394	0.240479	0.322387
ENSCAFG00000002101	-0.0978484	-0.207542	-0.0448302	-0.0780077	0.0979516	0.00876051	0.0622011	0.0213938	0.754552	0.0265968	0.857348	0.593808	0.485019
ENSCAFG00000002102	-0.279262	0.63078	0.0774421	-0.125355	0.0158715	0.00237591	0.011021	0.00579807	0.0266449	2.64641e-38	0.460709	0.0997078	0.22768
ENSCAFG00000002104	0.624602	-0.953684	-0.738788	0.419152	0.136477	0.0381214	0.112183	0.0929012	0.0908885	1.03692e-06	0.0274015	0.169075	0.277911
ENSCAFG00000002105	-0.142274	0.303626	0.0393273	-0.0746716	0.00556537	0.00385322	0.00677926	0.00936351	0.056504	1.00157e-06	0.632905	0.440305	0.422798
ENSCAFG00000002111	-0.0683886	0.175763	-0.0284889	-0.0516339	0.0045243	0.000708441	0.00317236	0.00172872	0.309279	4.01529e-11	0.612992	0.214288	0.307594
ENSCAFG00000002112	-0.070967	0.20205	-0.0132156	-0.0468201	0.00336244	0.00161914	0.0034241	0.00393931	0.221008	5.13221e-07	0.821321	0.455685	0.429105
ENSCAFG00000002116	0.0945839	-0.198713	0.0322807	0.0573126	0.00871193	0.00336293	0.00806829	0.00818768	0.310892	0.000611103	0.719312	0.52648	0.45912
ENSCAFG00000002117	0.0655237	-0.0826342	0.0215104	0.00543886	0.00513286	0.00147407	0.00425872	0.003592	0.360415	0.0313743	0.74169	0.927692	0.587162
ENSCAFG00000002118	0.487083	-0.259998	-0.402271	-0.0195929	0.388864	0.00726925	0.220004	0.0177661	0.434747	0.00229238	0.391092	0.883136	0.575468
ENSCAFG00000002122	0.135163	-0.3043	-0.00592093	0.0887807	0.00508938	0.00274377	0.00546304	0.00667302	0.0581407	6.27143e-09	0.936152	0.277117	0.340773
ENSCAFG00000002123	-0.0436922	0.206178	0.0768892	-0.191667	0.00775292	0.00243543	0.00663712	0.00593316	0.619741	2.94251e-05	0.345277	0.0128351	0.138074
ENSCAFG00000002126	0.43503	-0.875936	-0.235031	0.567343	0.043227	0.0173459	0.0406732	0.0422267	0.0364043	2.91503e-11	0.243861	0.00576405	0.13786
ENSCAFG00000002128	-0.143748	0.274969	0.0844568	-0.032219	0.00777034	0.00338958	0.00757387	0.00824936	0.102948	2.32478e-06	0.331819	0.722789	0.529453
ENSCAFG00000002129	0.601513	-0.97287	-0.679997	0.245237	0.17712	0.032577	0.128969	0.0794688	0.15293	7.04067e-08	0.0582918	0.384335	0.397314
ENSCAFG00000002131	-0.0936135	0.158073	0.0511502	0.0208419	0.00498035	0.00086976	0.0035808	0.00212192	0.184673	8.32558e-08	0.392669	0.650944	0.506101
ENSCAFG00000002140	0.126395	-0.391214	0.0213051	0.256266	0.00577087	0.00218498	0.00530309	0.00532006	0.0961457	5.79491e-17	0.769856	0.000442337	0.13786
ENSCAFG00000002145	0.321995	-0.126269	0.0476636	-0.553168	0.130877	0.0370331	0.108047	0.090246	0.373436	0.511727	0.884707	0.0655661	0.199683
ENSCAFG00000002156	-0.0035119	0.250907	-0.0499822	-0.0825124	0.031467	0.00292919	0.0200951	0.007153	0.984205	3.55306e-06	0.724396	0.329259	0.370108
ENSCAFG00000002160	-0.0390188	0.135647	0.0133156	-0.0592224	0.00327861	0.00112615	0.00290072	0.00274278	0.495592	5.29654e-05	0.804727	0.258134	0.331292
ENSCAFG00000002161	0.00422323	0.0609338	-0.0277176	0.0298714	0.00741927	0.000957356	0.00500071	0.00233685	0.960895	0.0489135	0.695089	0.536621	0.462967
ENSCAFG00000002163	-0.201418	-0.565707	0.181815	0.36166	0.143673	0.00806005	0.0865331	0.0196909	0.595152	2.95367e-10	0.536528	0.00995693	0.13786
ENSCAFG00000002166	0.131058	-0.472642	-0.000881855	0.145118	0.0918891	0.0284705	0.0782785	0.0693622	0.665489	0.00509224	0.997485	0.581625	0.480622
ENSCAFG00000002171	0.274942	0.495607	-0.468568	0.0604351	0.763878	0.00823683	0.426297	0.0201324	0.753082	4.73954e-08	0.472969	0.670157	0.512906
ENSCAFG00000002175	-0.171968	0.413991	0.0425066	-0.15181	0.00225296	0.00126902	0.00247016	0.00308589	0.000291177	3.21099e-31	0.392413	0.00627963	0.13786
ENSCAFG00000002179	0.0600449	-0.081722	-0.00598952	0.031256	0.00264869	0.00119908	0.00262382	0.0029179	0.24333	0.0182739	0.906916	0.562841	0.473186
ENSCAFG00000002189	0.215709	-0.477522	-0.162172	0.397464	0.0144593	0.0101858	0.0177765	0.0247506	0.0728319	2.22908e-06	0.223859	0.0115234	0.13786
ENSCAFG00000002191	0.247392	-0.267441	-0.0558746	-0.0541277	0.133805	0.0122395	0.0852369	0.0298892	0.498841	0.0156326	0.848226	0.754216	0.538975
ENSCAFG00000002193	-0.13379	0.469565	-0.00880909	-0.144172	0.0151041	0.00541013	0.0135796	0.013175	0.276322	1.72545e-10	0.939742	0.2091	0.304199
ENSCAFG00000002194	0.243933	-0.509148	-0.138872	0.352701	0.0120839	0.0108695	0.0170315	0.0263912	0.026483	1.04174e-06	0.287275	0.0299244	0.163459
ENSCAFG00000002195	0.0524073	-0.231033	0.248657	-0.224447	0.00992877	0.0108763	0.0157488	0.0263919	0.598923	0.026739	0.0475436	0.167099	0.276853
ENSCAFG00000002196	0.40908	-0.927749	-0.185375	0.563121	0.0425967	0.0195957	0.0424972	0.0476827	0.0474711	3.41408e-11	0.368531	0.00991375	0.13786
ENSCAFG00000002203	-0.100653	0.22089	0.0776158	-0.16636	0.00876758	0.00464499	0.00933331	0.0112975	0.282401	0.00119096	0.421743	0.117546	0.241303
ENSCAFG00000002206	-0.24142	0.530831	0.0711225	-0.207064	0.0228133	0.00653245	0.0189094	0.0159184	0.109959	5.10717e-11	0.605009	0.100761	0.228236
ENSCAFG00000002208	-0.0623191	0.146633	0.00717486	0.00575546	0.00351739	0.00106935	0.00297637	0.00260537	0.29336	7.32288e-06	0.895369	0.910223	0.582608
ENSCAFG00000002212	0.195708	-0.51721	-0.0814294	0.0964407	0.0198738	0.00778582	0.0185164	0.0189551	0.165061	4.58497e-09	0.549562	0.483626	0.441048
ENSCAFG00000002215	0.113857	-0.242601	0.0336016	0.0300283	0.00599047	0.00304661	0.00625556	0.00741095	0.141275	1.10645e-05	0.670953	0.727229	0.530694
ENSCAFG00000002216	0.0545129	-0.0959894	-0.0601491	0.0399061	0.0219942	0.00223239	0.0142278	0.00545089	0.713191	0.0421939	0.614074	0.588844	0.483777
ENSCAFG00000002217	0.219991	-0.518831	-0.064904	0.249887	0.0205244	0.0075693	0.0186647	0.0184314	0.124644	2.46957e-09	0.634734	0.0656769	0.199683
ENSCAFG00000002220	0.279207	-0.56407	-0.0453205	0.179834	0.0129151	0.00589532	0.0128406	0.0143456	0.0140163	2.03492e-13	0.689196	0.133238	0.251975
ENSCAFG00000002223	-0.265881	0.622079	0.0346631	-0.0028947	0.0281331	0.0159991	0.0309904	0.0389039	0.112925	8.73883e-07	0.843903	0.988291	0.601456
ENSCAFG00000002224	-0.0523229	0.162786	-0.0377391	-0.0193691	0.0025527	0.00220433	0.00351392	0.0053528	0.300389	0.000525926	0.524358	0.79121	0.550155
ENSCAFG00000002227	-0.0618485	0.140973	0.0403965	-0.0975544	0.00497212	0.00345777	0.00607092	0.00840243	0.380422	0.0165125	0.604137	0.287214	0.347526
ENSCAFG00000002233	0.172064	-0.248807	-0.193861	0.0654291	0.0562794	0.00726871	0.0379398	0.0177425	0.468271	0.00351917	0.319602	0.623281	0.496209
ENSCAFG00000002235	-0.0170335	0.146771	-0.0072599	0.140739	0.0164086	0.00280552	0.0117383	0.0068448	0.894213	0.00558874	0.946575	0.0889222	0.218187
ENSCAFG00000002236	0.276998	-0.644826	-0.0221509	0.233315	0.00994152	0.00934223	0.0143758	0.0226799	0.00546754	2.53363e-11	0.853428	0.121322	0.243666
ENSCAFG00000002237	0.299003	-0.158285	0.203235	0.0879236	0.0757422	0.00131913	0.0427578	0.00322401	0.277283	1.31202e-05	0.325678	0.121505	0.243666
ENSCAFG00000002238	0.0975207	-0.222326	0.0198738	0.0819568	0.00230101	0.0020125	0.00319081	0.00488679	0.0420526	7.19981e-07	0.724968	0.241039	0.322708
ENSCAFG00000002240	0.0808324	-0.180325	0.0303059	0.0201131	0.0112247	0.00271506	0.00881387	0.00661903	0.445491	0.00053875	0.746841	0.804739	0.554342
ENSCAFG00000002244	0.126276	-0.292364	-0.0332751	0.115279	0.00334645	0.00160004	0.00339686	0.00389292	0.0290452	2.69089e-13	0.568049	0.0646573	0.198809
ENSCAFG00000002254	-0.142439	0.443481	-0.0850535	-0.0101291	0.0156205	0.00365462	0.0121439	0.00891031	0.25442	2.20226e-13	0.440224	0.914546	0.584507
ENSCAFG00000002256	0.245872	-0.553455	-0.00265006	0.173799	0.012508	0.00487306	0.0116274	0.011864	0.0279175	2.22131e-15	0.980393	0.110572	0.236202
ENSCAFG00000002257	-0.25959	0.693062	-0.0915553	0.0191871	0.0963495	0.0175702	0.0700074	0.0428617	0.402985	1.70815e-07	0.729322	0.92616	0.586601
ENSCAFG00000002261	0.0707285	-0.212105	-0.0384825	0.139213	0.00253034	0.00151342	0.00285789	0.00367946	0.159705	4.97495e-08	0.471619	0.0217321	0.153663
ENSCAFG00000002264	0.0777539	-0.133788	0.00785393	-0.0213101	0.0018966	0.000877502	0.00189699	0.00213521	0.0741971	6.28936e-06	0.856898	0.644674	0.503657
ENSCAFG00000002270	0.0810123	-0.224148	0.104578	-0.0412811	0.0136236	0.00410508	0.0114922	0.0100019	0.487637	0.000468	0.329298	0.679775	0.516341
ENSCAFG00000002275	0.154754	-0.253708	0.0641118	-0.107963	0.0217632	0.0080875	0.0198509	0.0196928	0.294173	0.00478512	0.649082	0.441688	0.422861
ENSCAFG00000002276	0.0542195	-0.0902584	0.0174234	0.0466436	0.00640941	0.00129501	0.00478146	0.00315844	0.49825	0.012137	0.801063	0.406563	0.408682
ENSCAFG00000002288	0.188847	-0.314096	-0.0695054	0.104691	0.0218221	0.00255484	0.0144512	0.00623709	0.201114	5.16059e-10	0.56314	0.184965	0.288512
ENSCAFG00000002289	0.0928562	-0.14521	-0.0275417	-0.00586172	0.00597378	0.000813898	0.00406889	0.00198651	0.229597	3.58183e-07	0.665908	0.895367	0.578786
ENSCAFG00000002292	0.00550159	-0.0382169	0.0394137	-0.0424617	0.00313705	0.000860307	0.00256299	0.00209666	0.921753	0.192591	0.436258	0.353756	0.382123
ENSCAFG00000002293	-0.120854	0.24003	0.0478778	-0.0967864	0.002367	0.00456494	0.00544411	0.011061	0.0129894	0.000381422	0.51641	0.35743	0.383729
ENSCAFG00000002296	0.0125938	-0.10399	0.0907464	-0.00122065	0.00319247	0.00106218	0.00279097	0.00258724	0.82362	0.00141901	0.0858482	0.980854	0.600012
ENSCAFG00000002297	0.246942	-0.499991	-0.0314768	0.136421	0.00709578	0.0090494	0.0123832	0.0219495	0.00337297	1.4725e-07	0.777283	0.357152	0.383548
ENSCAFG00000002304	-0.411271	0.979551	-0.146473	0.0886923	0.0146068	0.00887485	0.0166285	0.0215756	0.000666709	2.53401e-25	0.25601	0.545966	0.46675
ENSCAFG00000002305	-0.0423539	0.268925	-0.0139582	-0.151233	0.00885832	0.00127979	0.00610548	0.00312333	0.652706	5.59098e-14	0.858223	0.00680849	0.13786
ENSCAFG00000002306	0.094139	-0.136999	-0.0498311	-0.0204073	0.0158179	0.00185436	0.0104775	0.00452702	0.454155	0.0014656	0.626384	0.761657	0.541148
ENSCAFG00000002307	1.07849	-2.21918	-0.48763	0.565507	0.174048	0.0313357	0.126065	0.0764441	0.00973457	4.71978e-36	0.169632	0.0408211	0.177043
ENSCAFG00000002315	-0.0689478	0.112878	0.0250463	0.0351753	0.00176835	0.00236558	0.00318238	0.00573702	0.10109	0.0202969	0.657054	0.642359	0.502983
ENSCAFG00000002318	-0.401783	1.06792	-0.0462454	-0.0636129	0.0498243	0.0311414	0.0575409	0.0757005	0.0718618	1.43395e-09	0.847125	0.817156	0.556883
ENSCAFG00000002327	0.0104946	0.18931	-0.0494568	-0.19381	0.0115981	0.00321167	0.00950616	0.00782697	0.922371	0.000836342	0.611978	0.0284747	0.163288
ENSCAFG00000002329	0.104275	-0.197796	-0.0387681	0.0604112	0.00221239	0.00330854	0.00428277	0.00802155	0.0266283	0.000584432	0.553585	0.499987	0.448546
ENSCAFG00000002330	-0.0952024	0.324331	-0.129178	-0.0702689	0.027099	0.0148205	0.0292896	0.0360427	0.563045	0.00771864	0.45037	0.711286	0.526059
ENSCAFG00000002334	0.546948	-1.14892	-0.252947	0.65531	0.0385426	0.0308905	0.0508564	0.0750298	0.00533688	6.27772e-11	0.262013	0.0167396	0.145156
ENSCAFG00000002340	0.177968	-0.379374	-0.0559599	0.168014	0.00406744	0.00316929	0.00528318	0.00769856	0.00526266	1.59636e-11	0.441364	0.0555082	0.188717
ENSCAFG00000002342	0.144515	-0.240511	-0.225384	-0.0350579	0.0245381	0.00604894	0.0193796	0.014746	0.356238	0.00198545	0.105444	0.77281	0.545336
ENSCAFG00000002349	0.11612	-0.308987	-0.0258444	0.10285	0.0044592	0.00143158	0.00384755	0.00348738	0.0820505	3.17644e-16	0.676933	0.0815735	0.212181
ENSCAFG00000002350	0.130194	-0.127688	0.106329	-0.158685	0.0164097	0.0106372	0.0193098	0.0258546	0.309466	0.215699	0.444164	0.323698	0.367118
ENSCAFG00000002352	-0.10674	0.279271	0.0743026	-0.159064	0.0055768	0.00252365	0.00552348	0.00614119	0.152905	2.71029e-08	0.317425	0.0423805	0.177043
ENSCAFG00000002354	0.170838	-0.503316	-0.0121835	0.228475	0.0103374	0.00437314	0.00994442	0.0106441	0.0929051	2.71913e-14	0.90276	0.0267918	0.1614
ENSCAFG00000002360	-0.12482	0.258824	0.0676651	-0.166321	0.00243681	0.00469956	0.00560466	0.0113872	0.0114534	0.000159677	0.366082	0.119087	0.242198
ENSCAFG00000002361	-0.0500925	0.196824	-0.112289	0.027069	0.0110416	0.0145148	0.0196479	0.035203	0.633568	0.102322	0.42308	0.885286	0.575942
ENSCAFG00000002365	-0.0694218	0.100702	0.0687338	-0.000213122	0.0040461	0.00157842	0.00376325	0.00384284	0.275104	0.0112541	0.262526	0.997257	0.604495
ENSCAFG00000002366	0.066752	-0.16543	-0.0139712	0.00831272	0.00369635	0.000788173	0.00279822	0.00192206	0.272232	3.80254e-09	0.791691	0.849615	0.565063
ENSCAFG00000002370	-0.0649395	0.157199	-0.00225684	-0.00322106	0.00242003	0.000790077	0.00210093	0.00192456	0.18681	2.23653e-08	0.96073	0.941469	0.590102
ENSCAFG00000002372	-0.0915287	0.204709	-0.0504491	0.112052	0.00152383	0.00143229	0.0022038	0.00347714	0.0190418	6.33609e-08	0.282531	0.0574018	0.191791
ENSCAFG00000002377	0.0960143	-0.203519	-0.0330076	0.0464876	0.00485826	0.00199424	0.00461456	0.0048544	0.168354	5.1793e-06	0.627036	0.504631	0.450116
ENSCAFG00000002382	0.106995	-0.265129	-0.017671	0.12452	0.00845365	0.00612735	0.0105537	0.0148875	0.244545	0.000706506	0.863428	0.307476	0.357717
ENSCAFG00000002387	0.0790807	-0.130217	-0.0246666	0.0205089	0.00134767	0.00116154	0.0018531	0.00282059	0.031227	0.000133027	0.56664	0.699375	0.521973
ENSCAFG00000002391	0.059639	-0.197354	0.0405838	-0.0966021	0.012847	0.00859298	0.0153665	0.0208837	0.598767	0.0332551	0.743373	0.503833	0.449719
ENSCAFG00000002393	-0.327079	0.945033	-0.0128465	-0.287475	0.0499644	0.0195053	0.0464848	0.0474875	0.143395	1.31837e-11	0.952487	0.187102	0.290428
ENSCAFG00000002396	0.0742807	-0.182459	-0.0219172	0.0860758	0.00206439	0.00137646	0.00246517	0.00334527	0.102079	8.74577e-07	0.658901	0.136695	0.255338
ENSCAFG00000002413	0.257691	-0.470064	-0.165119	0.329304	0.0146885	0.0061168	0.0140363	0.0148889	0.0334835	1.85203e-09	0.163406	0.00695961	0.13786
ENSCAFG00000002416	-0.673368	1.61137	0.201119	-0.746813	0.0383675	0.0275008	0.0476109	0.0668207	0.000586627	2.55675e-22	0.356675	0.00386396	0.13786
ENSCAFG00000002424	-0.0899193	0.283325	0.11355	-0.186196	0.0222756	0.00432327	0.0164428	0.0105451	0.546858	1.63979e-05	0.375877	0.0698001	0.203118
ENSCAFG00000002425	0.0216363	-0.106045	-0.0214499	0.0942574	0.00333096	0.00059532	0.00240833	0.00145232	0.707746	1.38479e-05	0.662049	0.0133854	0.139379
ENSCAFG00000002426	0.191619	-0.454025	0.0330028	0.0547384	0.0837626	0.0670931	0.110487	0.162962	0.507916	0.0796307	0.92091	0.89214	0.578253
ENSCAFG00000002428	-0.0728838	0.219572	0.0480394	-0.221764	0.00411474	0.00449936	0.00651951	0.010918	0.255867	0.00106254	0.551868	0.0338078	0.168758
ENSCAFG00000002432	-0.0285622	0.266978	-0.0128501	-0.0491834	0.0789843	0.0129195	0.0559265	0.0315231	0.919051	0.0188319	0.956666	0.781768	0.547736
ENSCAFG00000002440	0.0221238	-0.281009	0.0254509	0.10453	0.0314023	0.0118984	0.0288654	0.0289706	0.900645	0.00999005	0.880922	0.539127	0.464076
ENSCAFG00000002445	0.0730054	-0.215802	-0.0325831	0.143321	0.00651583	0.00169118	0.0052295	0.00412218	0.365773	1.54103e-07	0.6523	0.0255969	0.158991
ENSCAFG00000002448	-0.0583135	0.156632	0.101641	-0.0939018	0.00948181	0.00409521	0.00920254	0.00996701	0.549268	0.014381	0.289356	0.346925	0.378497
ENSCAFG00000002456	-0.151552	0.370885	0.0628482	-0.00555459	0.0136744	0.00899695	0.0162159	0.0218667	0.194975	9.22445e-05	0.621631	0.970036	0.597313
ENSCAFG00000002463	0.124068	-0.300882	-0.0329463	0.169022	0.00354072	0.00203617	0.00392177	0.00495103	0.0370662	2.59474e-11	0.598821	0.0163005	0.145156
ENSCAFG00000002464	0.182112	-0.444829	-0.0157946	0.239332	0.00527177	0.010167	0.0121251	0.0246351	0.012135	1.02607e-05	0.885943	0.127299	0.247408
ENSCAFG00000002469	0.0666542	-0.172635	0.0247285	0.0449917	0.00140976	0.00238866	0.0029672	0.00578953	0.07586	0.000412044	0.649852	0.554316	0.469739
ENSCAFG00000002471	-0.643178	1.61392	0.20724	-0.848684	0.0572136	0.0424761	0.0723631	0.103195	0.00716783	4.84596e-15	0.441064	0.00824435	0.13786
ENSCAFG00000002477	0.239776	-0.271154	-0.0641369	-0.0643345	0.0312758	0.00561468	0.0226374	0.0136972	0.175156	0.000296074	0.669904	0.582523	0.481114
ENSCAFG00000002483	-0.0828923	0.225389	0.00900206	-0.09648	0.00736916	0.00289551	0.00687412	0.00704927	0.334236	2.80674e-05	0.913539	0.250507	0.327332
ENSCAFG00000002493	0.0436422	-0.0915686	-0.00217781	0.0449028	0.000736604	0.000844516	0.00120185	0.002049	0.107833	0.00162735	0.94991	0.321207	0.365755
ENSCAFG00000002499	0.250011	-0.413087	-0.141624	0.0950773	0.0165319	0.00565714	0.0146057	0.0137784	0.0518405	3.97058e-08	0.241254	0.417948	0.413615
ENSCAFG00000002500	0.420901	-0.901952	-0.13447	0.302681	0.0300902	0.0220093	0.0377508	0.053474	0.0152483	1.20424e-09	0.488882	0.190561	0.292894
ENSCAFG00000002511	0.0855966	-0.180806	-0.0413841	0.147712	0.00678602	0.00385012	0.00746663	0.00936213	0.298767	0.00356925	0.631989	0.126858	0.24731
ENSCAFG00000002512	0.0441124	-0.148269	-0.0625269	0.10069	0.0047512	0.00216546	0.00472062	0.00526942	0.522193	0.00144143	0.362794	0.165416	0.275966
ENSCAFG00000002515	-0.411705	0.925383	0.16325	-0.486595	0.0159363	0.0170464	0.0249108	0.041367	0.00110896	1.36363e-12	0.30098	0.0167369	0.145156
ENSCAFG00000002519	-0.773645	1.73459	0.138489	-0.169666	0.0590799	0.0156116	0.0476891	0.0380509	0.00145812	8.07235e-44	0.525971	0.384418	0.397314
ENSCAFG00000002523	0.232058	-0.421674	-0.264413	-0.00710846	0.0866101	0.0176751	0.0647847	0.0431072	0.430393	0.00151534	0.298882	0.972688	0.59815
ENSCAFG00000002525	-0.530506	0.648133	1.22129	-0.015233	1.68439	0.0271052	0.948695	0.0662469	0.682715	8.25928e-05	0.209888	0.952806	0.593668
ENSCAFG00000002527	0.194631	-0.428722	-0.0451492	0.161522	0.00592979	0.00428641	0.00739203	0.0104147	0.0114876	5.81936e-11	0.599492	0.113481	0.23852
ENSCAFG00000002528	-0.319078	0.676498	-0.0563921	0.00258342	0.015463	0.00447186	0.0128602	0.0108968	0.010289	4.67669e-24	0.618996	0.980256	0.600012
ENSCAFG00000002531	0.0494114	-0.164138	-0.0683624	0.0116037	0.00631641	0.00103363	0.00447291	0.00252203	0.534128	3.30171e-07	0.306701	0.81727	0.556883
ENSCAFG00000002532	0.0798737	-0.113485	0.229903	-0.0100634	0.0610724	0.00175097	0.0351458	0.00427895	0.746538	0.00668694	0.220074	0.877734	0.57379
ENSCAFG00000002539	-0.163067	0.39631	0.00587493	-0.12282	0.00475085	0.00368779	0.00615789	0.00895817	0.0179903	6.75163e-11	0.940321	0.194404	0.29594
ENSCAFG00000002541	0.166127	-0.376582	-0.0578691	0.233989	0.00274134	0.00465289	0.00577661	0.0112774	0.00150917	3.37546e-08	0.446421	0.0275679	0.162299
ENSCAFG00000002542	-0.0617722	0.193289	-0.0442805	0.0277027	0.00168074	0.000851276	0.00175176	0.00207078	0.131874	3.47733e-11	0.290067	0.542675	0.465689
ENSCAFG00000002543	0.140144	-0.285757	-0.0711065	0.156323	0.00207895	0.00242622	0.00342989	0.00588628	0.00211465	6.57653e-09	0.224694	0.0415981	0.177043
ENSCAFG00000002544	0.270814	-0.657295	-0.0236759	0.287168	0.0133165	0.00967261	0.0166437	0.0235012	0.0189357	2.33683e-11	0.854391	0.0610366	0.195483
ENSCAFG00000002545	-0.135191	0.319833	0.0543664	-0.198676	0.0039775	0.00370313	0.00572017	0.00899026	0.0320649	1.47381e-07	0.472246	0.0361384	0.171588
ENSCAFG00000002551	0.100732	-0.289722	0.00141939	0.129532	0.00385422	0.00242133	0.00446279	0.00588582	0.104686	3.91315e-09	0.983049	0.0913364	0.219969
ENSCAFG00000002552	0.0553022	-0.200394	0.0404627	0.104887	0.0125047	0.00180269	0.00861488	0.0043995	0.620922	2.36078e-06	0.662878	0.113804	0.23852
ENSCAFG00000002554	0.239301	-0.528662	-0.0696331	0.155985	0.00725539	0.00536594	0.00915743	0.0130367	0.00496325	5.31574e-13	0.466821	0.171891	0.27965
ENSCAFG00000002558	0.157873	-0.335505	-0.0645069	0.186679	0.00610512	0.0117742	0.0140418	0.0285293	0.0433312	0.00198837	0.586186	0.269062	0.336831
ENSCAFG00000002561	-0.0594404	0.0999671	0.0566377	-0.0677478	0.00224569	0.00155419	0.00273492	0.00377676	0.209727	0.011221	0.278804	0.270292	0.337004
ENSCAFG00000002563	-0.165879	0.254036	0.0134113	0.0219534	0.00721638	0.0017515	0.00567233	0.00426993	0.0508565	1.27885e-09	0.858668	0.736899	0.534348
ENSCAFG00000002565	0.068863	-0.177014	0.0315682	0.0612465	0.00440506	0.00328573	0.00558574	0.00798253	0.299478	0.00201436	0.672743	0.493025	0.445553
ENSCAFG00000002580	0.172778	-0.420025	-0.0285142	0.170139	0.0103024	0.00506806	0.0105941	0.0123295	0.0887126	3.63427e-09	0.781756	0.125461	0.246148
ENSCAFG00000002585	0.0620942	-0.107912	0.00126655	0.00552848	0.00295507	0.00137456	0.00296273	0.00334463	0.253344	0.00360676	0.981436	0.923843	0.58611
ENSCAFG00000002592	0.114921	-0.27316	0.0139697	0.0449983	0.00591962	0.00348272	0.00663113	0.00846774	0.135263	3.68007e-06	0.863791	0.624839	0.496522
ENSCAFG00000002596	-0.0773159	0.22368	0.0366553	-0.0291923	0.00693239	0.00287044	0.00660867	0.00698707	0.353098	2.98036e-05	0.652062	0.726911	0.530694
ENSCAFG00000002599	-0.239898	0.529645	-0.0246306	0.0415408	0.0100275	0.00538613	0.0107448	0.0130996	0.0165894	5.32133e-13	0.812179	0.716643	0.527531
ENSCAFG00000002603	0.0990787	-0.162918	0.0702894	0.0834952	0.0507801	0.00448972	0.0321953	0.0109644	0.660171	0.0150401	0.695253	0.425226	0.415693
ENSCAFG00000002605	0.101088	-0.331544	0.0136805	0.123702	0.00621711	0.00232173	0.00568186	0.00565326	0.199823	5.95451e-12	0.855981	0.0999229	0.22781
ENSCAFG00000002607	0.0210821	-0.0456245	0.00660661	0.0120432	0.000898893	0.000418347	0.00090144	0.00101794	0.48195	0.0257049	0.825837	0.705825	0.524202
ENSCAFG00000002608	0.0183182	-0.134001	-0.0192751	0.0474637	0.00411012	0.000808391	0.00304444	0.00197172	0.775085	2.44109e-06	0.726837	0.285113	0.345998
ENSCAFG00000002614	0.265394	-0.381427	-0.0831673	-0.128395	0.0544161	0.0221265	0.0514828	0.0538623	0.255246	0.0103408	0.713962	0.580105	0.480054
ENSCAFG00000002627	-0.340564	0.576179	-0.16894	0.132493	0.0299239	0.00758215	0.0238352	0.0184823	0.0489826	3.66548e-11	0.273839	0.329773	0.370358
ENSCAFG00000002628	-0.123919	0.599576	-0.0169015	-0.310057	0.0712653	0.021436	0.0600788	0.0522286	0.642509	4.21861e-05	0.945026	0.174873	0.281901
ENSCAFG00000002631	-0.0882801	0.284375	0.0485666	-0.216115	0.024992	0.00274341	0.0163706	0.00669802	0.576556	5.65652e-08	0.704256	0.00827447	0.13786
ENSCAFG00000002633	-0.0644461	0.221434	0.0789579	-0.206814	0.0049673	0.0017428	0.00443046	0.0042444	0.360506	1.13168e-07	0.235529	0.00150107	0.13786
ENSCAFG00000002634	-0.0407425	0.112862	-0.0195303	-0.0240539	0.0283343	0.00368216	0.0191235	0.00898784	0.808747	0.0628951	0.887689	0.79971	0.553303
ENSCAFG00000002635	0.0736239	-0.248976	0.0866254	0.0469319	0.013388	0.0088274	0.015894	0.0214545	0.524582	0.00804993	0.492011	0.748656	0.53739
ENSCAFG00000002641	-0.255802	0.55586	0.0382827	-0.138606	0.0109855	0.00594358	0.0118122	0.014455	0.0146635	5.59079e-13	0.724659	0.248971	0.3267
ENSCAFG00000002646	-0.149808	0.462786	0.095525	-0.137949	0.0204068	0.0032638	0.0143763	0.0079639	0.294321	5.46763e-16	0.425627	0.12215	0.243666
ENSCAFG00000002649	-0.0927152	0.167341	0.041471	0.00400484	0.00267649	0.00172902	0.0031439	0.00420256	0.0731133	5.7116e-05	0.459529	0.95074	0.593421
ENSCAFG00000002652	0.0263078	-0.0681778	-0.00863538	0.0146975	0.00123159	0.000652403	0.00131098	0.00158677	0.453473	0.00760266	0.811495	0.712154	0.526094
ENSCAFG00000002653	-0.296134	0.589512	0.358238	-0.0482465	0.189867	0.0102236	0.113936	0.0249771	0.496748	5.53319e-09	0.28855	0.760155	0.540718
ENSCAFG00000002655	0.0406217	-0.0888745	-0.00299626	0.0168146	0.000940276	0.00143454	0.0018445	0.00347786	0.185257	0.0189505	0.94438	0.775551	0.546351
ENSCAFG00000002661	0.502113	-1.0951	-0.234993	0.691893	0.035836	0.0295009	0.0480035	0.0716483	0.00799176	1.81987e-10	0.283473	0.00974205	0.13786
ENSCAFG00000002663	-0.141624	0.480348	0.134036	-0.280061	0.0189931	0.00494172	0.0152555	0.0120452	0.304122	8.3105e-12	0.277833	0.0107169	0.13786
ENSCAFG00000002664	0.270312	-0.612432	-0.0929547	0.323886	0.0103976	0.00804845	0.0134561	0.019551	0.00802694	8.69775e-12	0.422941	0.020538	0.152967
ENSCAFG00000002669	-0.0881357	0.182038	0.0217635	-0.0157208	0.00301933	0.00136374	0.00298797	0.00331861	0.10872	8.24694e-07	0.690523	0.784933	0.548426
ENSCAFG00000002675	-0.307485	0.523426	0.0600344	-0.0263096	0.0344291	0.00542955	0.024179	0.0132488	0.0974898	1.21622e-12	0.699435	0.819201	0.557118
ENSCAFG00000002688	-0.166613	0.252733	0.0137535	0.0749662	0.00462468	0.000714243	0.00323296	0.00174292	0.0142854	3.17869e-21	0.808868	0.0725464	0.206039
ENSCAFG00000002689	-0.237054	0.476839	-0.0136667	-0.0664024	0.00713481	0.00431304	0.00810158	0.0104856	0.00500912	3.85033e-13	0.879315	0.516684	0.455577
ENSCAFG00000002692	-0.365419	0.76363	0.174553	-0.102634	0.148354	0.035464	0.116078	0.08646	0.34276	5.01368e-05	0.608417	0.727053	0.530694
ENSCAFG00000002694	-0.422526	1.06527	-0.0346873	-0.0532778	0.0792889	0.0251302	0.0680958	0.0612202	0.133475	1.81883e-11	0.894252	0.829512	0.560038
ENSCAFG00000002700	0.130283	-0.330746	-0.0738178	0.159889	0.00371465	0.00149788	0.00350224	0.00364636	0.0325481	1.27577e-17	0.212269	0.00810116	0.13786
ENSCAFG00000002702	-0.0886679	0.0855145	-0.0739777	0.488441	0.0574211	0.0175213	0.0486519	0.0426886	0.711364	0.518256	0.73733	0.0180765	0.148066
ENSCAFG00000002708	0.0680907	-0.162342	0.00546895	0.0277299	0.00111519	0.00102849	0.0015949	0.00249698	0.0414517	4.14635e-07	0.891077	0.578941	0.479488
ENSCAFG00000002727	-0.350641	0.584611	0.14525	-0.098511	0.043895	0.0170665	0.0407708	0.0415505	0.0942068	7.64025e-06	0.471923	0.628899	0.498011
ENSCAFG00000002728	0.182167	-0.451554	-0.0426913	0.27511	0.0100895	0.00727134	0.012557	0.0176674	0.0697445	1.18726e-07	0.703222	0.0384745	0.17511
ENSCAFG00000002731	-0.074942	0.25815	0.00614389	0.134614	0.0394881	0.00857666	0.0300476	0.0209144	0.706076	0.0053118	0.971726	0.351944	0.381423
ENSCAFG00000002732	0.159778	-0.422561	-0.0461564	0.222509	0.00654717	0.00440953	0.00785961	0.0107163	0.0483072	1.97267e-10	0.602622	0.0316003	0.167762
ENSCAFG00000002741	-0.0684144	0.138963	0.00251634	0.0217233	0.00404001	0.00109008	0.0032832	0.00265676	0.281768	2.56598e-05	0.964971	0.673424	0.514276
ENSCAFG00000002742	-0.0808218	0.0669911	0.0839526	0.0872794	0.0104656	0.00175738	0.00745526	0.00428775	0.429507	0.110037	0.330899	0.182565	0.287316
ENSCAFG00000002744	-0.0362255	-0.0987316	0.0205661	0.0590675	0.0132363	0.00151836	0.00873463	0.00370686	0.75286	0.011284	0.825829	0.331964	0.37144
ENSCAFG00000002755	0.0841311	-0.179471	-0.0283532	0.0543848	0.00193463	0.00181371	0.00279363	0.00440312	0.0557804	2.50716e-05	0.591657	0.412449	0.411102
ENSCAFG00000002758	0.0501319	-0.151508	-0.104459	0.142978	0.00777332	0.00206327	0.00628364	0.00502885	0.569624	0.000851538	0.187578	0.0437782	0.177306
ENSCAFG00000002765	-0.0910497	0.210915	-0.0168613	0.0630795	0.00335096	0.00115436	0.00296801	0.00281149	0.115748	5.37356e-10	0.756943	0.234183	0.31884
ENSCAFG00000002766	0.222058	-0.429259	-0.216849	-0.0701232	0.108953	0.0206238	0.0799097	0.050307	0.501114	0.00279836	0.443015	0.754553	0.538975
ENSCAFG00000002771	-0.0758289	0.175846	-0.0163918	-0.066026	0.00189391	0.00145665	0.00244234	0.00353851	0.0814333	4.0774e-06	0.740128	0.267019	0.335891
ENSCAFG00000002772	-0.0651307	0.122718	-0.00700498	-0.0332346	0.00240944	0.00127768	0.00256603	0.00310756	0.184553	0.000596495	0.890015	0.551051	0.468704
ENSCAFG00000002774	-0.197682	0.292359	0.0402454	0.12479	0.00929828	0.00284466	0.00788553	0.00693064	0.0403588	4.21674e-08	0.650396	0.133882	0.252801
ENSCAFG00000002784	-0.0630587	0.19766	-0.0123329	-0.136037	0.0243606	0.00568834	0.0189278	0.0138688	0.6862	0.00877351	0.928571	0.248031	0.326277
ENSCAFG00000002788	-0.059189	0.126835	0.0127755	-0.0354046	0.00265252	0.0012741	0.0026981	0.00309987	0.250457	0.000380377	0.80572	0.524842	0.458535
ENSCAFG00000002792	0.0587546	-0.116295	0.0118226	0.0296978	0.00217153	0.00127109	0.00242638	0.00309053	0.207368	0.00110661	0.81032	0.5932	0.48489
ENSCAFG00000002796	-0.0448325	0.0546792	-0.0152556	0.0516734	0.0119074	0.00210241	0.00858382	0.00512907	0.681181	0.233059	0.869211	0.47059	0.435718
ENSCAFG00000002802	-0.49455	1.01509	0.450118	-0.48423	0.106358	0.0320909	0.08976	0.0781885	0.129408	1.45744e-08	0.132994	0.0833217	0.213041
ENSCAFG00000002804	0.219888	-0.464083	-0.0588351	0.176716	0.00325577	0.00341595	0.00502959	0.00829006	0.000116361	2.01601e-15	0.406763	0.0522744	0.186475
ENSCAFG00000002808	-0.0297731	0.763737	-0.00177449	-0.454308	0.187797	0.0357113	0.137897	0.0871086	0.945226	5.31132e-05	0.996187	0.123734	0.2444
ENSCAFG00000002809	0.197063	-0.424861	-0.0588941	0.202877	0.00509802	0.0098319	0.0117254	0.0238231	0.00578069	1.82924e-05	0.58652	0.188706	0.29162
ENSCAFG00000002816	0.206017	-0.482913	-0.0895352	0.164678	0.0193442	0.00466567	0.0151763	0.0113745	0.13854	1.55072e-12	0.467353	0.12257	0.243913
ENSCAFG00000002818	0.155417	-0.33751	-0.00754749	0.137366	0.0137655	0.00241836	0.00991135	0.00589992	0.185285	6.73368e-12	0.939569	0.0737173	0.207705
ENSCAFG00000002820	-0.0325141	0.265094	0.0815972	0.0945722	0.0466448	0.011175	0.0365208	0.0272443	0.880334	0.0121522	0.669395	0.56667	0.474789
ENSCAFG00000002821	0.0242851	-0.0781049	0.0389669	-0.0127508	0.000919022	0.000928811	0.00138789	0.00225435	0.423083	0.0103831	0.295576	0.788276	0.549047
ENSCAFG00000002824	0.243552	-0.264543	0.00592453	-0.105257	0.022147	0.00191431	0.0139984	0.00467505	0.101721	1.48207e-09	0.960063	0.1237	0.2444
ENSCAFG00000002825	-0.0181483	0.437748	-0.478696	0.00396072	0.0885333	0.00894127	0.057227	0.0218323	0.951364	3.66735e-06	0.0453866	0.978615	0.59972
ENSCAFG00000002827	-0.00962802	-0.0660448	0.049586	-0.121902	0.00446512	0.000734857	0.00316605	0.00179301	0.885433	0.014837	0.378182	0.00399117	0.13786
ENSCAFG00000002829	0.0610199	-0.148471	0.024336	0.0609021	0.00838413	0.00198907	0.00654513	0.00484937	0.505148	0.000871507	0.763561	0.381813	0.396214
ENSCAFG00000002833	0.219198	-0.415577	-0.111478	0.166833	0.00305338	0.00478398	0.0060968	0.0115974	7.28292e-05	1.87403e-09	0.153378	0.12134	0.243666
ENSCAFG00000002837	-0.199407	0.388716	0.0181555	-0.0888779	0.0107637	0.00264822	0.00849583	0.00645582	0.0546033	4.23319e-14	0.843849	0.268657	0.336763
ENSCAFG00000002838	-0.110122	0.108014	0.0238725	0.112036	0.00586275	0.0035154	0.00663004	0.00854664	0.150375	0.0684894	0.769382	0.225559	0.314201
ENSCAFG00000002842	0.596677	-1.31054	-0.342259	0.97653	0.0621015	0.0538813	0.0857192	0.130839	0.0166497	1.6435e-08	0.242403	0.00693998	0.13786
ENSCAFG00000002848	0.0770169	-0.216212	0.0515059	0.0464942	0.00261164	0.00280175	0.0040897	0.00679902	0.131796	4.41235e-05	0.420589	0.572845	0.477549
ENSCAFG00000002850	-0.210876	0.333113	0.0697792	-0.0585236	0.0147671	0.00289793	0.0109318	0.00706828	0.082684	6.09429e-10	0.504523	0.486364	0.442582
ENSCAFG00000002851	-0.0557251	0.10081	-0.000980787	0.00801498	0.00516038	0.00116366	0.00396886	0.00283736	0.437909	0.00312447	0.987579	0.880395	0.574548
ENSCAFG00000002852	0.0643389	-0.128567	0.0325519	-0.091038	0.016805	0.00138415	0.0105547	0.00338048	0.619675	0.000548819	0.751357	0.117398	0.241225
ENSCAFG00000002853	-0.109162	0.20024	0.0473195	0.0179883	0.00442986	0.0024467	0.0048108	0.00595004	0.10098	5.1617e-05	0.495093	0.815606	0.556792
ENSCAFG00000002856	0.278127	-0.638183	-0.00727526	0.249972	0.0262627	0.00770964	0.0219542	0.0187857	0.0861214	3.64231e-13	0.960839	0.068182	0.201916
ENSCAFG00000002860	0.0396808	-0.0648366	-0.018956	0.0128771	0.00110619	0.000672151	0.00125934	0.00163406	0.232844	0.0123898	0.593227	0.750064	0.537654
ENSCAFG00000002865	-0.549743	1.37427	0.115102	-0.482624	0.0472835	0.0249182	0.0502082	0.060607	0.0114662	3.1506e-18	0.607474	0.0499477	0.183066
ENSCAFG00000002868	-0.0742378	0.213445	-0.0111864	-0.0460519	0.00198176	0.000780854	0.00185074	0.00190101	0.0953891	2.19947e-14	0.794844	0.290866	0.349478
ENSCAFG00000002885	0.158724	-0.351289	-0.0482025	0.188242	0.00396564	0.00764802	0.00912098	0.0185315	0.011719	5.89725e-05	0.613757	0.166724	0.276853
ENSCAFG00000002891	-0.269143	0.613641	0.0794599	-0.267135	0.0100612	0.00748419	0.0127389	0.0181827	0.00729135	1.31048e-12	0.481423	0.0475825	0.18118
ENSCAFG00000002894	-0.459818	1.11535	-0.118913	0.0732749	0.151753	0.0773832	0.158664	0.188235	0.237853	6.08516e-05	0.765297	0.865883	0.570463
ENSCAFG00000002896	-0.267017	1.86539	-0.433312	-1.21978	0.739524	0.409189	0.803819	0.995087	0.75618	0.00354392	0.628879	0.22141	0.311375
ENSCAFG00000002897	0.114937	-0.277057	-0.0561025	0.256845	0.00572842	0.00851132	0.0110417	0.020636	0.128866	0.00267242	0.593408	0.0737821	0.207705
ENSCAFG00000002900	-0.836699	2.91555	-0.294765	-1.43978	1.05829	0.627255	1.18987	1.52504	0.416028	0.000232074	0.786987	0.243663	0.324076
ENSCAFG00000002903	-6.1524e-05	0.06841	-0.0189064	-0.00331814	0.00964373	0.000666222	0.0059311	0.00162735	0.9995	0.0080399	0.806074	0.934445	0.588881
ENSCAFG00000002905	0.214018	-0.343522	0.0465938	-0.00131284	0.0332179	0.0182749	0.0360059	0.0444426	0.240291	0.0110495	0.80603	0.995031	0.603755
ENSCAFG00000002913	0.0741546	-0.167471	0.0259363	-0.00578615	0.00205587	0.0039649	0.00472851	0.00960713	0.101953	0.00782241	0.706042	0.952926	0.593668
ENSCAFG00000002916	0.327648	-0.812288	-0.0894728	0.448775	0.0372346	0.0154595	0.0355365	0.0376303	0.0895105	6.44651e-11	0.635052	0.0206978	0.153292
ENSCAFG00000002918	0.102982	-0.0869935	-0.0494968	0.0653343	0.00735273	0.000793279	0.00480265	0.00193683	0.229759	0.00201043	0.475086	0.137663	0.255824
ENSCAFG00000002921	-0.152654	0.366215	0.103539	-0.274701	0.0113735	0.00422916	0.0103767	0.0102978	0.152316	1.78855e-08	0.309426	0.0067895	0.13786
ENSCAFG00000002922	0.209169	-0.512549	-0.0279522	0.186436	0.00543546	0.00485224	0.00762719	0.0117815	0.00455221	1.86578e-13	0.748922	0.0858654	0.215781
ENSCAFG00000002926	0.159583	-0.343289	-0.0286075	0.0970765	0.00821803	0.00715766	0.0113685	0.0173806	0.0783458	4.95706e-05	0.788465	0.46152	0.432009
ENSCAFG00000002928	0.280702	-0.35945	-0.228012	-0.0225749	0.212326	0.0121304	0.128096	0.0296345	0.542407	0.00109994	0.524077	0.895667	0.578833
ENSCAFG00000002929	-0.0620029	0.124667	0.0109483	-0.0455923	0.00566615	0.000919915	0.00400523	0.0022446	0.410111	3.95099e-05	0.862656	0.335886	0.373428
ENSCAFG00000002931	0.486181	-1.0184	-0.247274	0.592094	0.0319689	0.0221884	0.0389928	0.0539184	0.00654493	8.09772e-12	0.210483	0.0107756	0.13786
ENSCAFG00000002933	0.310509	-0.70756	-0.120165	0.357589	0.0119391	0.00917536	0.0153896	0.022289	0.00448643	1.50493e-13	0.332721	0.0166121	0.145156
ENSCAFG00000002935	0.00612529	0.0852827	-0.137417	0.0861762	0.00723684	0.00291409	0.0068191	0.00709394	0.942599	0.114146	0.0960936	0.306232	0.356687
ENSCAFG00000002937	0.342981	-0.882391	-0.115669	0.499444	0.0384608	0.0158648	0.0366063	0.0386176	0.0803113	2.45961e-12	0.545471	0.011037	0.13786
ENSCAFG00000002940	0.20785	-0.253158	0.0129412	0.182705	0.0611063	0.00843988	0.0417338	0.0205991	0.400444	0.0058577	0.94949	0.203021	0.300919
ENSCAFG00000002942	0.653305	-1.10153	-0.217069	0.127327	0.189068	0.0256742	0.128694	0.0626645	0.132975	6.21666e-12	0.545122	0.611004	0.49102
ENSCAFG00000002945	0.170622	-0.421093	0.0768698	0.0396664	0.0113047	0.0109888	0.0166783	0.0266744	0.108551	5.89403e-05	0.551694	0.808105	0.554769
ENSCAFG00000002957	0.152527	-0.407264	0.0394139	-0.433673	0.25897	0.0258132	0.16706	0.0630302	0.764387	0.011249	0.923179	0.0840991	0.213837
ENSCAFG00000002959	0.171795	-0.398801	-0.245242	-0.0756606	0.1041	0.0486476	0.104587	0.118369	0.594409	0.0705888	0.448254	0.825939	0.558974
ENSCAFG00000002962	0.11139	-0.30785	-0.00136485	0.0994376	0.00577489	0.00247187	0.00558325	0.00601626	0.142704	5.94327e-10	0.985427	0.199843	0.299418
ENSCAFG00000002968	0.021415	-0.0720884	0.026254	0.00661753	0.0052939	0.00163009	0.00449984	0.00397142	0.768508	0.0741803	0.695517	0.916369	0.584507
ENSCAFG00000002973	0.134263	-0.292049	0.0590963	0.0787863	0.0118896	0.00288238	0.00934235	0.0070269	0.2182	5.33491e-08	0.540929	0.347283	0.378781
ENSCAFG00000002975	0.00853843	0.0368861	-0.0562303	0.0537311	0.00162399	0.00107914	0.00193582	0.00262272	0.832202	0.261499	0.201242	0.294096	0.350952
ENSCAFG00000002977	0.0594576	-0.182349	0.00793901	0.0683596	0.0059643	0.00345487	0.00662985	0.00840044	0.441366	0.00192	0.922328	0.455761	0.429105
ENSCAFG00000002989	0.252678	-0.352472	-0.39525	0.281351	0.0256046	0.00744469	0.0213337	0.0181406	0.114314	4.40613e-05	0.00680859	0.0367143	0.171982
ENSCAFG00000002990	-0.087122	0.200165	0.049677	-0.116294	0.00215204	0.00117611	0.00232519	0.00286023	0.0603768	5.32584e-09	0.302911	0.0296683	0.163288
ENSCAFG00000002993	-0.10531	0.205253	0.0581834	-0.164372	0.00484032	0.0016652	0.00428499	0.00405566	0.13011	4.90799e-07	0.374088	0.00984995	0.13786
ENSCAFG00000002995	-0.0296628	0.122126	0.0872274	-0.062842	0.00953079	0.00101382	0.00621109	0.00247534	0.761249	0.00012529	0.268381	0.206559	0.30276
ENSCAFG00000002997	-0.534055	1.00152	0.207057	-0.301164	0.112833	0.0192644	0.0806908	0.0470009	0.111859	5.36483e-13	0.466052	0.164786	0.275546
ENSCAFG00000002998	0.0158371	-0.0930044	0.0323306	-0.024709	0.00237591	0.000733479	0.00202139	0.00178698	0.74525	0.000594583	0.47208	0.558875	0.471588
ENSCAFG00000002999	0.0706676	-0.122841	-0.0271901	0.0236005	0.00554975	0.00134873	0.00436402	0.00328803	0.342823	0.000823176	0.680638	0.680648	0.516495
ENSCAFG00000003001	-0.0751417	0.420976	-0.0691655	-0.0317735	0.0743154	0.0426223	0.0822045	0.103639	0.782825	0.0414398	0.809373	0.921379	0.585551
ENSCAFG00000003003	0.0943136	-0.150149	-0.0501671	0.00953747	0.00293205	0.00408492	0.0054177	0.00990567	0.0815504	0.0188105	0.49551	0.923657	0.586079
ENSCAFG00000003007	0.0575175	-0.127528	-0.015014	0.0654134	0.00243	0.00085686	0.00217155	0.00208676	0.24329	1.3209e-05	0.747308	0.152156	0.265601
ENSCAFG00000003009	-0.0602611	0.164328	0.0214783	-0.0254408	0.00485023	0.00124061	0.00387478	0.00302405	0.386886	3.0795e-06	0.730061	0.643627	0.503371
ENSCAFG00000003010	-0.235993	0.443574	0.154579	-0.19022	0.0118539	0.00777531	0.0140346	0.0188977	0.0301928	4.89333e-07	0.191954	0.166441	0.27669
ENSCAFG00000003012	-0.0509338	0.123446	-0.00800873	0.0217181	0.00256074	0.001062	0.0024428	0.00258505	0.314165	0.000151843	0.871275	0.669264	0.512711
ENSCAFG00000003018	-0.0532904	0.344728	-0.0206743	0.0524159	0.0284486	0.00308599	0.0185985	0.00753454	0.75204	5.45128e-10	0.879504	0.545938	0.46675
ENSCAFG00000003022	-0.166323	0.613438	0.0450697	-0.305246	0.0292275	0.0137805	0.0294814	0.0335297	0.330616	1.73565e-07	0.792944	0.0955146	0.223844
ENSCAFG00000003024	0.172316	-0.430946	0.0130321	0.178102	0.00933932	0.00523691	0.0102172	0.0127348	0.0745747	2.59989e-09	0.897415	0.114511	0.238767
ENSCAFG00000003028	0.106044	-0.197001	0.0220596	0.097144	0.00812481	0.001552	0.00597284	0.00378567	0.239409	5.71474e-07	0.775311	0.114367	0.238615
ENSCAFG00000003029	-1.30036	2.58792	-0.115452	-0.0912087	0.181398	0.100685	0.197469	0.244849	0.00226461	3.46782e-16	0.795013	0.853757	0.566341
ENSCAFG00000003031	0.0643877	-0.15091	0.0242422	0.00538762	0.00130526	0.00251729	0.0030021	0.0060995	0.074718	0.00263135	0.658167	0.945002	0.59128
ENSCAFG00000003050	0.129883	-0.274977	-0.0611515	0.0849288	0.0043846	0.00274582	0.00506871	0.00667468	0.0498215	1.54095e-07	0.390378	0.298555	0.35309
ENSCAFG00000003054	0.186289	-0.416718	-0.00684192	0.125761	0.00646801	0.00983362	0.0126587	0.0238406	0.0205397	2.64228e-05	0.95151	0.415363	0.412094
ENSCAFG00000003056	-0.262031	0.463935	0.0123704	0.0219682	0.00949932	0.00359106	0.00872388	0.00874365	0.00717784	9.79638e-15	0.894634	0.814259	0.556398
ENSCAFG00000003059	-0.0584971	0.234627	-0.0994529	0.132721	0.0146088	0.00531702	0.0132164	0.0129476	0.628401	0.0012923	0.38699	0.243456	0.324047
ENSCAFG00000003067	-0.171258	0.287027	0.0606179	-0.0400233	0.0231581	0.00605945	0.0186342	0.0147694	0.260428	0.000226665	0.656997	0.741906	0.535267
ENSCAFG00000003070	0.609469	-1.21749	0.0427897	0.163743	0.0698188	0.0276562	0.0653447	0.0673287	0.0210792	2.46142e-13	0.867062	0.528009	0.45988
ENSCAFG00000003072	0.100088	-0.267379	0.0271825	0.193433	0.00754818	0.00212623	0.00622206	0.00518147	0.24931	6.68764e-09	0.730391	0.007205	0.13786
ENSCAFG00000003074	-0.369354	0.827665	0.0661163	-0.19663	0.0232698	0.00927898	0.0218382	0.0225891	0.0154656	8.5316e-18	0.654583	0.190779	0.293074
ENSCAFG00000003079	0.293961	-0.681886	-0.114572	0.246756	0.0140566	0.0107483	0.0180687	0.0261105	0.0131597	4.79409e-11	0.394022	0.126743	0.247204
ENSCAFG00000003080	0.133962	-0.300766	-0.0485411	0.176074	0.00893288	0.00244849	0.00729698	0.00596723	0.156372	1.21484e-09	0.569867	0.0226466	0.154039
ENSCAFG00000003081	0.220735	-0.599609	0.0135768	0.244747	0.0192711	0.00619812	0.0166388	0.0150987	0.111818	2.61264e-14	0.916175	0.046392	0.180084
ENSCAFG00000003083	0.0958388	-0.25386	-0.0171215	0.0591228	0.00446245	0.00140639	0.00382471	0.00342619	0.151379	1.29435e-11	0.781897	0.312464	0.361117
ENSCAFG00000003090	0.0867616	-0.114312	0.0292703	-0.0212334	0.0102236	0.00261358	0.00816608	0.00637075	0.390851	0.0253512	0.746008	0.790219	0.549763
ENSCAFG00000003094	-0.0665418	0.202403	0.0218528	-0.189173	0.00383927	0.00176875	0.00383278	0.00430392	0.28286	1.48947e-06	0.724104	0.00393231	0.13786
ENSCAFG00000003096	-0.32821	0.517998	0.053796	-0.0432126	0.0294804	0.00817868	0.0241779	0.0199317	0.0559344	1.01751e-08	0.729364	0.759542	0.540718
ENSCAFG00000003104	0.0989532	-0.234128	-0.0227301	0.0656702	0.0034652	0.00225916	0.00408976	0.00549096	0.0927647	8.4003e-07	0.722268	0.375496	0.39364
ENSCAFG00000003108	0.161758	-0.383217	0.0669735	0.011179	0.00421481	0.00812857	0.00969407	0.0196959	0.0127172	2.1332e-05	0.496365	0.936512	0.589335
ENSCAFG00000003109	0.160077	-0.425551	-0.0290144	0.270106	0.0101228	0.00357862	0.0090551	0.00871515	0.111604	1.12999e-12	0.760437	0.0038119	0.13786
ENSCAFG00000003110	-0.0138947	0.173046	0.0727851	-0.173734	0.0109536	0.00202093	0.00798199	0.00492986	0.894382	0.000118441	0.415255	0.0133466	0.139379
ENSCAFG00000003113	0.134112	-0.280738	-0.0750062	0.2465	0.00622352	0.00570241	0.00886674	0.0138447	0.0891311	0.000201065	0.42571	0.036175	0.171588
ENSCAFG00000003123	-0.0407524	0.118567	0.0212807	-0.0615517	0.0019914	0.00047036	0.00155255	0.00114676	0.361128	4.57723e-08	0.589138	0.0691214	0.202523
ENSCAFG00000003129	0.169626	-0.347992	-0.0450035	0.0961601	0.00351263	0.00177488	0.00365701	0.00431754	0.00420919	1.4557e-16	0.456762	0.143345	0.260474
ENSCAFG00000003136	-0.0836084	0.146051	0.0372274	-0.0703935	0.00429615	0.00166977	0.0039898	0.00406526	0.202101	0.00035131	0.555614	0.269572	0.337004
ENSCAFG00000003137	-0.0415323	0.087231	0.0381028	-0.0249987	0.0130056	0.00101864	0.0081167	0.00248793	0.71572	0.00627363	0.672348	0.616241	0.493463
ENSCAFG00000003139	0.0230604	-0.226782	0.0497588	0.107232	0.00736393	0.00156642	0.00557092	0.00381993	0.78814	1.0043e-08	0.504987	0.082742	0.212435
ENSCAFG00000003143	-0.0912587	0.221984	0.00778734	-0.0866677	0.00167161	0.000984759	0.00187375	0.00239429	0.0256107	1.50678e-12	0.85723	0.0765264	0.209106
ENSCAFG00000003151	0.0250557	-0.135385	0.0114599	0.108961	0.00828068	0.00166332	0.0061678	0.00405677	0.783053	0.000901536	0.883984	0.0871322	0.216502
ENSCAFG00000003153	-0.0392567	0.110924	0.00727889	-0.0490356	0.00352664	0.00165221	0.00354712	0.00402013	0.508582	0.00635386	0.902728	0.439299	0.42252
ENSCAFG00000003154	-0.39195	1.09084	0.116882	-0.718862	0.0549513	0.0434663	0.0719761	0.105579	0.0945205	1.67513e-07	0.66308	0.0269418	0.161482
ENSCAFG00000003155	0.0522249	-0.12174	-0.00887063	0.0109527	0.00375332	0.0014714	0.00349792	0.00358222	0.393963	0.00150496	0.880776	0.8548	0.566538
ENSCAFG00000003156	-0.437221	1.41205	-0.154549	-0.639263	0.093414	0.0283654	0.0790123	0.06911	0.152567	5.11216e-17	0.582445	0.0150284	0.143154
ENSCAFG00000003159	0.122881	-0.290974	0.0106944	0.0929658	0.00704091	0.0135789	0.0161941	0.0329023	0.143075	0.0125241	0.933026	0.608288	0.490443
ENSCAFG00000003160	-0.0791449	0.207442	0.0561552	-0.0312482	0.00510879	0.00239861	0.00514342	0.00583621	0.268166	2.27916e-05	0.433625	0.682514	0.517099
ENSCAFG00000003161	-0.102122	0.239794	0.0553807	-0.124254	0.00701672	0.00416912	0.00789886	0.0101363	0.222791	0.000204183	0.533202	0.217143	0.309698
ENSCAFG00000003162	-0.355087	0.837862	0.107707	-0.415449	0.0152771	0.0100952	0.0181576	0.0245355	0.00406772	7.49011e-17	0.424109	0.00799495	0.13786
ENSCAFG00000003174	0.204596	-0.408414	-0.133779	0.302907	0.0187799	0.00576993	0.0159505	0.0140575	0.135445	7.58637e-08	0.289484	0.0106253	0.13786
ENSCAFG00000003180	0.633685	-1.23944	-0.286321	0.513583	0.0399528	0.0484197	0.0674989	0.117459	0.00152284	1.77419e-08	0.270437	0.133995	0.252913
ENSCAFG00000003181	-0.294345	0.587521	-0.06587	-0.0486682	0.0275948	0.00596791	0.0209725	0.0145531	0.0764084	2.84398e-14	0.649221	0.686632	0.518054
ENSCAFG00000003184	0.175989	-0.42537	-0.145321	0.282615	0.01387	0.00879408	0.0161359	0.0213762	0.135089	5.7336e-06	0.252618	0.0532374	0.186899
ENSCAFG00000003186	-0.0885019	0.082958	-0.0118722	0.0125981	0.00558827	0.00147201	0.00450625	0.00358782	0.236454	0.0306	0.859621	0.833415	0.56105
ENSCAFG00000003187	-0.0266337	0.0887529	0.00366717	-0.0782064	0.000850899	0.000540095	0.000990471	0.00131283	0.361219	0.000134003	0.907238	0.0308945	0.166547
ENSCAFG00000003189	-0.600021	1.46843	0.232354	-0.552417	0.0409518	0.0175819	0.039644	0.0427921	0.00302649	1.67026e-28	0.243221	0.00757481	0.13786
ENSCAFG00000003192	-0.169433	0.512743	0.100884	-0.236455	0.0362271	0.00717435	0.0268824	0.0174985	0.373366	1.41705e-09	0.538356	0.0738552	0.207705
ENSCAFG00000003194	-0.106772	0.202872	0.024749	-0.0159678	0.00215965	0.00121044	0.00236213	0.00294347	0.0215872	5.50616e-09	0.610598	0.768516	0.543843
ENSCAFG00000003198	-0.109392	0.217037	0.0571687	-0.075295	0.00263249	0.000970519	0.00239364	0.00236324	0.033001	3.24257e-12	0.242605	0.121416	0.243666
ENSCAFG00000003200	-0.190284	0.485117	0.0247811	-0.185414	0.00706167	0.00567188	0.00932901	0.0137763	0.0235511	1.18342e-10	0.797512	0.114175	0.23852
ENSCAFG00000003202	0.0263905	-0.130514	0.0406839	-0.0145743	0.00643695	0.00119272	0.00469569	0.00290948	0.742206	0.000157401	0.552708	0.78701	0.548951
ENSCAFG00000003207	0.1333	-0.474722	0.0732331	-0.0455853	0.0224954	0.00679225	0.0189896	0.016549	0.374134	8.40491e-09	0.595117	0.723073	0.529537
ENSCAFG00000003210	-0.111717	0.212258	0.126853	-0.18477	0.0400195	0.00472099	0.0265372	0.0115252	0.576539	0.00200692	0.436154	0.0852312	0.214987
ENSCAFG00000003215	-0.0450528	0.0892204	0.0139006	-0.020163	0.00233333	0.00172552	0.00294487	0.00419219	0.350984	0.0317256	0.797833	0.755488	0.538975
ENSCAFG00000003216	0.0498321	-0.103323	0.0661449	-0.0670356	0.00404624	0.000833221	0.00303397	0.00203208	0.433393	0.000344305	0.229808	0.136993	0.255464
ENSCAFG00000003219	-0.126549	0.0646154	0.0092118	0.0782675	0.0186949	0.00311948	0.013298	0.00761115	0.354684	0.247314	0.936331	0.369649	0.390887
ENSCAFG00000003222	0.112302	-0.279317	0.00340781	0.121111	0.00447779	0.00244026	0.00483153	0.00593466	0.0932986	1.56485e-08	0.960898	0.115922	0.239961
ENSCAFG00000003224	0.135849	-0.361103	0.00897416	0.12084	0.00925857	0.00338738	0.00839325	0.00824856	0.157998	5.49117e-10	0.921968	0.183346	0.287708
ENSCAFG00000003232	0.12831	-0.270198	-0.00838525	0.109366	0.00716958	0.00213389	0.00602198	0.00519934	0.129685	4.93947e-09	0.913952	0.129334	0.249048
ENSCAFG00000003233	0.0995202	-0.283775	0.0896036	-0.0401129	0.0105672	0.0145864	0.019408	0.035372	0.332983	0.0187921	0.520105	0.831107	0.560264
ENSCAFG00000003235	0.170211	-0.350436	-0.114647	0.22509	0.00463792	0.00324478	0.00568101	0.00788469	0.0124424	7.65109e-10	0.12824	0.0112475	0.13786
ENSCAFG00000003236	-0.118818	0.373145	-0.0536898	-0.01671	0.0090383	0.00190484	0.00682013	0.00464534	0.211373	1.23462e-17	0.515613	0.806324	0.554769
ENSCAFG00000003239	-0.0322699	0.104966	0.0173896	0.0317757	0.00943395	0.00209391	0.00722275	0.00510581	0.739708	0.0217975	0.837873	0.65654	0.507594
ENSCAFG00000003242	-0.35379	0.774248	0.00359383	0.0156291	0.0601301	0.027541	0.0598735	0.0670171	0.149082	3.07998e-06	0.988282	0.951859	0.593668
ENSCAFG00000003243	0.517948	-1.1126	-0.223822	0.6438	0.0416978	0.0204967	0.0428631	0.0498643	0.0111977	7.76493e-15	0.279657	0.00393812	0.13786
ENSCAFG00000003246	0.181196	-0.381018	-0.0528798	0.0140349	0.00872192	0.00654129	0.0110927	0.0158915	0.052357	2.46494e-06	0.615613	0.911352	0.58308
ENSCAFG00000003247	-0.116998	0.255985	0.122656	-0.312757	0.007542	0.00287494	0.00694947	0.00699984	0.177914	1.80424e-06	0.141201	0.000185337	0.13786
ENSCAFG00000003248	0.0135626	-0.062106	0.0386566	0.0326988	0.00410415	0.000546458	0.0027829	0.00133381	0.832338	0.0078892	0.463691	0.370609	0.391351
ENSCAFG00000003251	-0.0888911	0.190557	-0.0183677	-0.0466415	0.00312272	0.000589413	0.00228864	0.00143774	0.111674	4.19263e-15	0.701022	0.218669	0.310412
ENSCAFG00000003254	-0.0961931	0.20605	-0.0167138	0.0251714	0.0020357	0.00155481	0.00261509	0.00377704	0.033007	1.736e-07	0.74379	0.682119	0.517009
ENSCAFG00000003256	0.17465	-0.377986	-0.0214819	0.111343	0.00592728	0.00217597	0.0053805	0.00529863	0.0232978	5.35972e-16	0.769628	0.126114	0.246634
ENSCAFG00000003262	0.156937	-0.289636	-0.0344034	0.0816095	0.00808243	0.00345643	0.00781116	0.00841259	0.0808732	8.37124e-07	0.697082	0.373592	0.39303
ENSCAFG00000003263	0.0585005	-0.144578	0.0120913	0.0449481	0.000814197	0.00157024	0.00187265	0.00380475	0.0403457	0.000263735	0.779929	0.466186	0.433941
ENSCAFG00000003267	0.262247	-0.27095	-0.144453	-0.152699	0.0674161	0.0165088	0.0531352	0.0402456	0.312487	0.0349639	0.530878	0.44656	0.424703
ENSCAFG00000003278	0.515456	-1.17298	-0.257561	0.747465	0.0415404	0.0298408	0.0516095	0.0725058	0.0114373	1.11929e-11	0.256902	0.00550482	0.13786
ENSCAFG00000003289	0.040269	-0.19581	0.0657451	0.0674444	0.0070859	0.0020095	0.00585422	0.00489692	0.63238	1.2534e-05	0.390192	0.335149	0.373134
ENSCAFG00000003290	-0.0536603	0.310985	-0.0710867	-0.108762	0.0128998	0.00556196	0.0125107	0.0135369	0.636602	3.04725e-05	0.525072	0.349893	0.380169
ENSCAFG00000003296	0.0693909	-0.298995	-0.0417964	0.26092	0.00959788	0.00252712	0.00773846	0.00615951	0.478761	2.71877e-09	0.634695	0.000885589	0.13786
ENSCAFG00000003300	-0.13865	0.450621	-0.187646	0.0500343	0.0578028	0.0139239	0.0453313	0.0339454	0.564146	0.000134081	0.378139	0.785955	0.548547
ENSCAFG00000003302	-0.0549275	0.124626	0.0145365	0.130388	0.00537858	0.0019034	0.00481318	0.00463542	0.453884	0.00428253	0.834035	0.0554789	0.188717
ENSCAFG00000003304	-0.53774	1.19886	0.0639117	-0.259503	0.0241495	0.0127384	0.0256545	0.0309829	0.000539509	2.35245e-26	0.689876	0.140405	0.258548
ENSCAFG00000003305	0.103044	-0.233425	-0.0667655	0.150598	0.00535321	0.00203252	0.0049248	0.00494881	0.159024	2.24757e-07	0.341407	0.0322925	0.167762
ENSCAFG00000003314	-0.092357	0.452471	-0.02162	-0.246816	0.0378655	0.00527447	0.0259049	0.0128732	0.635056	4.65876e-10	0.893144	0.0296036	0.163288
ENSCAFG00000003315	0.0901708	-0.175038	-0.0591054	0.0321061	0.00321967	0.00196677	0.00367528	0.00478133	0.11203	7.91732e-05	0.329585	0.642422	0.502983
ENSCAFG00000003317	0.0472666	-0.0866177	0.0160606	-0.0541339	0.00161958	0.00312347	0.00372502	0.0075683	0.240195	0.121179	0.792437	0.533772	0.461842
ENSCAFG00000003323	-0.0320414	0.144645	-0.0312922	-0.0222114	0.00240494	0.00138675	0.0026673	0.00337191	0.513518	0.000102655	0.544581	0.702087	0.522869
ENSCAFG00000003326	-0.154585	0.332705	0.0669046	-0.197008	0.00732569	0.00787703	0.0114879	0.0191151	0.0709015	0.000177769	0.532484	0.154176	0.267192
ENSCAFG00000003327	-0.554598	0.925882	0.184569	0.0527292	0.0613708	0.0121208	0.0455079	0.0295631	0.025175	4.10367e-17	0.386931	0.759092	0.540524
ENSCAFG00000003329	-0.130427	0.288072	0.162175	-0.128383	0.0126238	0.00167285	0.00855198	0.00408318	0.245709	1.87832e-12	0.0794855	0.0445235	0.17849
ENSCAFG00000003338	-0.0940549	0.247653	-0.0167721	-0.10648	0.00751082	0.00220826	0.00628197	0.00538075	0.277802	1.36359e-07	0.83241	0.146615	0.262438
ENSCAFG00000003341	-0.0336091	0.069043	0.0401305	0.0046234	0.00452024	0.000954445	0.00341265	0.00232759	0.617151	0.0254286	0.492111	0.923654	0.586079
ENSCAFG00000003348	0.580313	-1.40793	-0.216085	0.571476	0.211266	0.0331968	0.14825	0.0810052	0.206752	1.09784e-14	0.574653	0.0446543	0.17879
ENSCAFG00000003349	-0.0142472	0.0641326	0.0574058	-0.0347001	0.0042895	0.000753711	0.00308862	0.00183878	0.827793	0.0194902	0.301634	0.418389	0.41369
ENSCAFG00000003353	0.193919	-0.472237	0.0461352	0.138557	0.0120068	0.00743883	0.0138044	0.0180833	0.0767725	4.36765e-08	0.694566	0.302841	0.354591
ENSCAFG00000003366	-0.410801	0.972372	0.0122928	-0.290858	0.0284001	0.0186182	0.0336152	0.0452513	0.014783	1.03112e-12	0.946544	0.171529	0.279476
ENSCAFG00000003369	0.759573	-1.75426	-0.139242	0.208334	0.213432	0.054987	0.170895	0.134031	0.100146	7.37214e-14	0.736249	0.569316	0.476076
ENSCAFG00000003372	0.0751481	-0.247415	-0.0448698	0.154535	0.00745738	0.00320718	0.00722453	0.0078058	0.384185	1.24918e-05	0.59757	0.0802707	0.211337
ENSCAFG00000003375	0.132346	-0.290657	-0.0219087	0.103194	0.00286208	0.00272456	0.00417044	0.00661409	0.0133673	2.5704e-08	0.734418	0.204486	0.301604
ENSCAFG00000003379	0.273031	-0.624033	-0.0552392	0.458635	0.0202475	0.0116174	0.0224015	0.0282485	0.0550113	7.05333e-09	0.712076	0.00635682	0.13786
ENSCAFG00000003380	0.156202	-0.359089	-0.046111	0.0290327	0.041484	0.0190574	0.0413616	0.0463731	0.443132	0.00929037	0.820635	0.892754	0.578253
ENSCAFG00000003381	-0.0319522	0.130725	-0.0623885	-0.0432595	0.0106374	0.00162006	0.0074138	0.0039534	0.756713	0.00116287	0.468712	0.491445	0.444926
ENSCAFG00000003382	0.155495	-0.360996	-0.118651	-0.0199435	0.0150706	0.00411055	0.0122908	0.010018	0.205286	1.79613e-08	0.284511	0.842063	0.562902
ENSCAFG00000003383	-0.193016	0.391651	0.0973024	-0.113668	0.00900803	0.00269872	0.00758344	0.00657547	0.0419858	4.73154e-14	0.263844	0.160987	0.272454
ENSCAFG00000003384	-0.229015	0.540922	0.0596792	-0.24528	0.0130284	0.00798306	0.0148952	0.019407	0.0448134	1.41197e-09	0.624849	0.0782917	0.21007
ENSCAFG00000003386	0.0853203	-0.11599	0.00308145	0.0121869	0.008986	0.00223563	0.00711703	0.00544986	0.368091	0.014162	0.970863	0.868879	0.571423
ENSCAFG00000003388	-0.198505	0.508649	0.103528	-0.298472	0.0128531	0.0115797	0.0181323	0.0281154	0.0799579	2.28051e-06	0.441992	0.0750682	0.208164
ENSCAFG00000003389	0.00995111	-0.11834	0.0369533	0.0753916	0.00485304	0.000538908	0.00318499	0.00131572	0.886413	3.43797e-07	0.512606	0.0376673	0.173113
ENSCAFG00000003393	0.148262	-0.0955354	-0.0707359	-0.0923607	0.0273332	0.00219403	0.0171108	0.00535857	0.369838	0.0413913	0.588673	0.20705	0.302921
ENSCAFG00000003394	-0.215994	0.577352	0.0818254	-0.433929	0.0151569	0.0157244	0.0232548	0.0381622	0.0793562	4.14052e-06	0.59156	0.0263325	0.160771
ENSCAFG00000003398	-0.0349927	-0.117401	0.0308861	-0.060691	0.009401	0.00132864	0.00645037	0.00324266	0.718172	0.00127811	0.700559	0.286517	0.347061
ENSCAFG00000003399	-0.211233	0.400789	0.0185116	0.105863	0.0175286	0.00186728	0.0114258	0.00455914	0.110609	1.77738e-20	0.862509	0.116916	0.240789
ENSCAFG00000003402	0.0794928	-0.211862	-0.0974354	0.139528	0.00805189	0.00275051	0.00710903	0.0066991	0.375678	5.35267e-05	0.247841	0.0882473	0.217436
ENSCAFG00000003404	0.0231867	-0.248264	0.0775902	0.124993	0.0232615	0.00401076	0.0166738	0.00978516	0.879166	8.85029e-05	0.547918	0.206382	0.30276
ENSCAFG00000003406	0.118079	-0.344971	0.0163791	0.277421	0.0164422	0.00535849	0.0142649	0.0130529	0.357123	2.4457e-06	0.890923	0.0151737	0.143154
ENSCAFG00000003408	0.0617851	-0.075318	-0.00493484	-0.037624	0.00212708	0.000628456	0.00178207	0.0015313	0.180359	0.00266082	0.90694	0.336317	0.373698
ENSCAFG00000003409	0.619947	-1.39064	-0.274017	0.788711	0.0811025	0.0370227	0.0806369	0.0900904	0.0294885	4.92361e-13	0.334564	0.00859601	0.13786
ENSCAFG00000003411	0.0931948	-0.268369	0.0141769	0.1404	0.00549029	0.00267386	0.00561984	0.00650517	0.208482	2.10354e-07	0.850005	0.0817269	0.212268
ENSCAFG00000003415	0.359988	-0.977262	0.0953056	0.276241	0.049478	0.0124033	0.0392793	0.0302353	0.105579	1.71063e-18	0.630602	0.112137	0.237181
ENSCAFG00000003420	-0.0311551	0.282098	-0.0286966	-0.0894483	0.0249906	0.00323184	0.0168511	0.00788871	0.843766	6.96972e-07	0.825043	0.313891	0.361892
ENSCAFG00000003422	-0.529153	1.21098	-0.0348612	-0.0840863	0.0289516	0.0160194	0.0314687	0.0389567	0.00187157	1.09133e-21	0.844205	0.67009	0.512906
ENSCAFG00000003428	0.108214	-0.265022	-0.0532544	0.214578	0.00836258	0.002791	0.00731931	0.00679819	0.236669	5.26152e-07	0.533631	0.00925513	0.13786
ENSCAFG00000003430	0.0651683	-0.134968	-0.0271397	0.064279	0.00281571	0.00242378	0.00386894	0.00588576	0.2194	0.00611653	0.662601	0.402113	0.406217
ENSCAFG00000003435	0.158429	-0.357866	-0.0629686	0.15075	0.00460334	0.00294863	0.00538359	0.00716715	0.0195405	4.38712e-11	0.390783	0.0749658	0.208133
ENSCAFG00000003443	-0.0919615	0.121073	0.0276668	0.0246025	0.0091934	0.0025022	0.00749243	0.00609826	0.337504	0.0155034	0.749249	0.752725	0.538719
ENSCAFG00000003455	0.158194	-0.24909	0.0192267	-0.227643	0.0365578	0.0193701	0.0389187	0.0471119	0.408026	0.0734956	0.922361	0.294273	0.350967
ENSCAFG00000003458	0.161098	-0.411778	0.00297628	0.328295	0.0221733	0.00757513	0.0195776	0.0184499	0.27931	2.23235e-06	0.983029	0.0156514	0.143362
ENSCAFG00000003462	-0.116339	0.14004	0.0829317	-0.0831587	0.00384125	0.00139788	0.00347495	0.00340401	0.0605031	0.000179997	0.159473	0.154065	0.267192
ENSCAFG00000003465	-0.118152	0.2442	0.00818214	-0.0345528	0.00253501	0.00454753	0.00554706	0.0110207	0.0189419	0.000293186	0.912521	0.74205	0.535267
ENSCAFG00000003471	0.0152136	-0.0570325	0.0934452	-0.0474541	0.00609323	0.00160557	0.00491398	0.00391335	0.845473	0.154638	0.182521	0.448106	0.425251
ENSCAFG00000003472	-0.290383	0.694138	-0.087168	-0.00754146	0.0473295	0.00499539	0.0308054	0.0121968	0.181952	9.13164e-23	0.619441	0.945558	0.591487
ENSCAFG00000003475	0.00330045	-0.0712913	0.0572778	-0.0488182	0.00233491	0.00113864	0.00239144	0.00277015	0.945545	0.0346239	0.241491	0.353649	0.382093
ENSCAFG00000003476	-0.0289081	0.0892346	-0.0692351	0.00607165	0.0148669	0.0028014	0.0108913	0.00683342	0.812589	0.0918044	0.507063	0.941449	0.590102
ENSCAFG00000003477	-0.0556365	0.107662	0.0292915	0.0729839	0.00210434	0.0005688	0.00171112	0.00138628	0.225193	6.3549e-06	0.478877	0.0499719	0.183066
ENSCAFG00000003480	-0.0506655	0.264511	-0.111957	-0.0543377	0.00602292	0.00235338	0.00560554	0.00572951	0.513857	4.96566e-08	0.134823	0.47284	0.436768
ENSCAFG00000003485	-0.18636	0.393625	0.0173847	-0.0804986	0.00476924	0.00312775	0.00564613	0.00760195	0.00696448	1.94635e-12	0.817034	0.355869	0.383287
ENSCAFG00000003487	-0.221711	0.546095	-0.0896244	0.0280432	0.0101197	0.00725763	0.0125615	0.0176344	0.0275273	1.45344e-10	0.423908	0.832749	0.560855
ENSCAFG00000003495	0.0149968	-0.119118	0.0110742	-0.0401484	0.0157336	0.00341405	0.011969	0.00832527	0.904832	0.0414852	0.919373	0.659925	0.508852
ENSCAFG00000003498	0.133575	-0.348534	0.0412099	0.22278	0.0207762	0.00600782	0.0172784	0.0146396	0.354081	6.90409e-06	0.753895	0.0655852	0.199683
ENSCAFG00000003501	0.102633	-0.217318	-0.0637768	0.129598	0.00281667	0.00206827	0.00354123	0.00502504	0.0531339	1.76609e-06	0.283841	0.0675173	0.201086
ENSCAFG00000003503	-0.200032	0.431105	0.0536568	0.0147377	0.0130132	0.00177917	0.00886972	0.00434247	0.0795156	1.60425e-24	0.56886	0.823033	0.558245
ENSCAFG00000003507	0.0338403	-0.124036	0.0541861	0.0137784	0.00430483	0.00203303	0.00434544	0.0049466	0.606015	0.005943	0.411078	0.844685	0.563622
ENSCAFG00000003510	0.184131	-0.340271	-0.0731365	0.054131	0.0479298	0.00508474	0.0312217	0.0124149	0.400319	1.82509e-06	0.67894	0.627095	0.497259
ENSCAFG00000003516	-0.0877765	0.148917	0.0576231	-0.0520261	0.00419923	0.00217193	0.00441977	0.00528298	0.175563	0.00139652	0.386076	0.474125	0.437293
ENSCAFG00000003521	-0.0619988	0.160821	0.0180231	-0.030668	0.00233399	0.000496799	0.00176601	0.00121151	0.199381	5.38244e-13	0.668013	0.378268	0.39464
ENSCAFG00000003525	0.0838799	-0.218104	-0.0432143	0.0850507	0.00753988	0.0041383	0.0081634	0.010064	0.334046	0.000697884	0.632443	0.39655	0.403973
ENSCAFG00000003528	0.0717705	-0.477416	0.166008	-0.075276	0.0309214	0.00811095	0.0249008	0.0197696	0.683166	1.15147e-07	0.292794	0.59239	0.484824
ENSCAFG00000003530	-0.281394	0.67242	-0.0801617	-0.160591	0.0158928	0.00295896	0.0116076	0.00721795	0.0256081	4.2222e-35	0.456853	0.0587282	0.193811
ENSCAFG00000003539	0.499087	-1.11526	-0.195211	0.692658	0.0633266	0.0296798	0.0637055	0.0722163	0.0473367	9.57154e-11	0.439273	0.00995131	0.13786
ENSCAFG00000003541	-0.0202824	-0.0533171	0.0245454	-0.0153929	0.00410298	0.000753859	0.00298678	0.00183898	0.751514	0.0521523	0.653341	0.719633	0.528183
ENSCAFG00000003543	0.0382904	-0.0910024	0.0453752	-0.00971269	0.00244043	0.000768825	0.00209137	0.00187299	0.438281	0.00103073	0.321095	0.822426	0.558218
ENSCAFG00000003549	0.083694	-0.147886	-0.0563403	0.103745	0.00184166	0.000935322	0.00192191	0.00227521	0.0511469	1.32776e-06	0.198741	0.0296307	0.163288
ENSCAFG00000003550	-1.4679	3.05813	-0.0269487	-0.101543	0.134055	0.0402221	0.112914	0.0980013	6.09299e-05	1.68774e-52	0.93608	0.745662	0.536282
ENSCAFG00000003557	-0.0083236	-0.0864911	0.00793515	-0.00215397	0.00665056	0.00275727	0.00634341	0.00671158	0.918704	0.0995283	0.920637	0.979024	0.599775
ENSCAFG00000003560	0.185772	-0.390166	-0.196252	0.304312	0.0129482	0.00640223	0.013346	0.015575	0.102556	1.08131e-06	0.0893603	0.0147525	0.142515
ENSCAFG00000003564	0.248754	-0.498427	-0.140618	-0.0109377	0.0535742	0.0117063	0.0408352	0.0285457	0.282504	4.09076e-06	0.486514	0.948383	0.592676
ENSCAFG00000003570	0.0440931	-0.101926	0.0240687	0.00408356	0.00414141	0.000818491	0.00307151	0.00199633	0.493239	0.000367066	0.66408	0.927179	0.587082
ENSCAFG00000003574	0.187003	-0.275418	-0.0788846	0.0147339	0.0186214	0.00370543	0.0138355	0.00903758	0.170568	6.05339e-06	0.502445	0.876833	0.573597
ENSCAFG00000003578	-0.297877	0.262858	0.386237	-0.0828288	0.0486424	0.00194228	0.0285272	0.00474588	0.176822	2.45574e-09	0.0222087	0.229236	0.315519
ENSCAFG00000003581	0.474372	-0.986778	-0.201133	0.505591	0.0157889	0.0160893	0.023963	0.0390499	0.000159859	7.28141e-15	0.193838	0.0105118	0.13786
ENSCAFG00000003583	-0.110495	0.253639	-0.0153498	0.0283693	0.00475168	0.00258329	0.00512111	0.00628255	0.108945	6.02781e-07	0.83016	0.720406	0.528423
ENSCAFG00000003589	0.121584	-0.326011	-0.0181318	0.205314	0.00746507	0.00475878	0.00870882	0.0115672	0.159366	2.29108e-06	0.845945	0.0562629	0.189562
ENSCAFG00000003593	-0.0220867	0.0850495	-0.0434578	0.0355599	0.00272348	0.00110964	0.00257883	0.00270118	0.672133	0.0106747	0.392126	0.493848	0.44597
ENSCAFG00000003594	-0.249173	0.561687	0.0419042	-0.181954	0.0106179	0.00419183	0.00992384	0.0102051	0.0156	4.1187e-18	0.674013	0.0716775	0.204836
ENSCAFG00000003595	0.0505326	-0.175339	0.0349673	0.0916723	0.00223054	0.00253984	0.00362387	0.00616237	0.284639	0.000502949	0.561331	0.242892	0.323912
ENSCAFG00000003596	0.0927385	-0.376736	0.042579	0.222101	0.0156604	0.00321035	0.0117283	0.00782956	0.458652	2.94954e-11	0.694196	0.0120713	0.13786
ENSCAFG00000003597	-0.108583	0.0862538	0.0544151	-0.0157701	0.004121	0.00111661	0.0033536	0.00272139	0.0907509	0.00984482	0.3474	0.762423	0.541292
ENSCAFG00000003603	0.0675996	-0.205471	0.00131033	0.0548965	0.00429285	0.00164038	0.00395945	0.00399392	0.302193	3.91275e-07	0.983386	0.385038	0.397314
ENSCAFG00000003604	-0.183339	0.422556	0.00784377	-0.0183955	0.00812758	0.00159582	0.00601755	0.00389232	0.0419873	3.77954e-26	0.919459	0.768106	0.54381
ENSCAFG00000003606	0.0834436	-0.201575	0.0353353	-0.127986	0.0165765	0.00428191	0.0132839	0.0104371	0.516916	0.00206671	0.759162	0.210287	0.304882
ENSCAFG00000003608	0.246018	-0.545462	-0.0507635	0.243702	0.00673871	0.0129961	0.015499	0.0314901	0.00272706	1.7121e-06	0.683454	0.169652	0.278203
ENSCAFG00000003609	-0.788423	1.3931	0.00934429	-0.210171	0.238419	0.037539	0.167378	0.0916005	0.106378	6.47019e-13	0.981778	0.487418	0.443163
ENSCAFG00000003611	-0.0281143	0.0769393	-0.0681973	0.0874126	0.00253725	0.00469691	0.00567303	0.0113819	0.576747	0.261589	0.365233	0.412589	0.411157
ENSCAFG00000003613	-0.116342	0.343916	-0.0301763	-0.0125504	0.00482511	0.00194955	0.00455299	0.00474587	0.0939598	6.75131e-15	0.654719	0.855441	0.566881
ENSCAFG00000003614	0.0379942	-0.0476415	-0.0195567	-0.0212319	0.00724875	0.000813425	0.00476563	0.00198592	0.655411	0.0948357	0.776952	0.633761	0.499915
ENSCAFG00000003615	-0.178052	0.340855	-0.00142032	0.0430713	0.0113657	0.00275006	0.00892545	0.00670436	0.0948936	8.04435e-11	0.988005	0.598868	0.486782
ENSCAFG00000003620	0.461943	-0.841618	-0.271468	0.173613	0.0851205	0.0322275	0.0782197	0.0784685	0.113346	2.75685e-06	0.331725	0.535406	0.462684
ENSCAFG00000003623	0.187521	-0.400515	-0.1347	0.282644	0.0111956	0.00340042	0.0094704	0.00828486	0.0763522	6.49511e-12	0.166312	0.00190115	0.13786
ENSCAFG00000003624	0.00210341	0.19648	-0.110855	-0.0334024	0.0464106	0.00615032	0.0314409	0.015012	0.99221	0.0122327	0.531852	0.785145	0.548426
ENSCAFG00000003625	-0.451907	1.11714	0.423107	-0.614037	0.242578	0.0588749	0.190674	0.14353	0.358861	4.14324e-06	0.332566	0.105065	0.231288
ENSCAFG00000003636	-0.321559	0.726133	0.181479	-0.337147	0.018189	0.0058286	0.0156835	0.0141987	0.0171128	1.88527e-21	0.147304	0.00466354	0.13786
ENSCAFG00000003644	-0.118221	0.114609	0.0999892	0.0487007	0.00548896	0.00150045	0.00447976	0.00365679	0.110558	0.0030888	0.135198	0.420617	0.414126
ENSCAFG00000003647	-0.907743	2.30664	0.111671	-1.12314	0.311304	0.335423	0.488791	0.813964	0.103751	6.8124e-05	0.873096	0.213172	0.307019
ENSCAFG00000003649	0.0780862	-0.202374	-0.049459	0.185809	0.00342411	0.00132446	0.00317376	0.00322462	0.182058	2.68586e-08	0.379984	0.0010675	0.13786
ENSCAFG00000003653	0.0276316	-0.146167	-0.0316315	0.155709	0.00375704	0.0012842	0.00331788	0.00312777	0.652134	4.52681e-05	0.582904	0.00536656	0.13786
ENSCAFG00000003657	0.0934398	-0.312201	0.00256197	0.156844	0.00559023	0.0022502	0.00526673	0.00547781	0.211397	4.65803e-11	0.971839	0.0340769	0.168991
ENSCAFG00000003661	-0.0397897	0.179017	0.044822	-0.083174	0.00687489	0.00118392	0.00492648	0.00288846	0.631309	1.96382e-07	0.523089	0.121723	0.243666
ENSCAFG00000003663	-0.192139	0.351035	0.114439	-0.324841	0.0420266	0.00916631	0.0320169	0.0223521	0.348633	0.000245879	0.522456	0.0297984	0.163288
ENSCAFG00000003679	-0.137304	0.263804	-0.0165859	0.062624	0.00374613	0.00722468	0.0086161	0.0175057	0.0248761	0.00191151	0.858186	0.635988	0.500634
ENSCAFG00000003683	0.419118	-0.98192	-0.147328	0.520885	0.0333614	0.0205918	0.038283	0.050058	0.0217539	7.76988e-12	0.451464	0.0199057	0.152566
ENSCAFG00000003686	0.0437431	-0.103564	0.00884513	0.000138962	0.00173605	0.00112773	0.00204509	0.00274101	0.293786	0.00204285	0.844931	0.997882	0.604581
ENSCAFG00000003688	0.0557639	-0.0619153	-0.0322334	-0.01073	0.00200315	0.000523728	0.00161144	0.00127654	0.212787	0.00682045	0.421992	0.763933	0.542024
ENSCAFG00000003692	-0.18202	0.201756	-0.00603384	0.0213428	0.0202588	0.00361348	0.0146402	0.00881531	0.200957	0.000789848	0.960228	0.820177	0.557312
ENSCAFG00000003698	-0.173645	0.290255	-0.0453082	0.0280086	0.0162909	0.00395073	0.012802	0.00963141	0.173679	3.87706e-06	0.688832	0.775341	0.546286
ENSCAFG00000003699	0.124932	-0.182894	-0.0751203	0.0125227	0.00834175	0.0016757	0.0062134	0.00408695	0.171352	7.89996e-06	0.34059	0.844701	0.563622
ENSCAFG00000003701	0.130394	-0.285002	0.0215457	0.01788	0.0014684	0.00189837	0.00258505	0.00460435	0.000667014	6.1022e-11	0.671737	0.792163	0.550593
ENSCAFG00000003702	-0.299555	0.429164	0.130379	-0.05386	0.0443087	0.021579	0.0453541	0.052499	0.15471	0.0034834	0.540401	0.814157	0.556398
ENSCAFG00000003704	0.648185	-1.42019	-0.261473	0.909513	0.0909309	0.0510181	0.0995068	0.124063	0.0315926	3.22415e-10	0.407163	0.00981753	0.13786
ENSCAFG00000003705	0.00280712	0.0802387	-0.0597635	-0.048536	0.00122772	0.000772047	0.00142229	0.00187671	0.936146	0.00387987	0.113039	0.262552	0.334468
ENSCAFG00000003706	-0.0425379	0.176174	-0.0740682	0.0882482	0.00554413	0.00285499	0.00582331	0.00694457	0.5678	0.000976714	0.33174	0.289614	0.348756
ENSCAFG00000003711	0.0161317	-0.120871	0.0380716	0.0182544	0.00140182	0.00054359	0.00130065	0.00132345	0.666571	2.16892e-07	0.291126	0.615822	0.493223
ENSCAFG00000003716	0.138362	-0.345221	-0.0285596	0.151263	0.00566593	0.00406811	0.00703741	0.00988453	0.0660397	6.21371e-08	0.733522	0.128149	0.247692
ENSCAFG00000003719	0.175128	-0.452022	-0.00499761	0.196005	0.00539905	0.00324501	0.00611289	0.0078892	0.0171534	2.1033e-15	0.949034	0.0273324	0.162299
ENSCAFG00000003723	0.15312	-0.291845	-0.075474	0.0960473	0.0030918	0.00359011	0.00508484	0.00871014	0.00589135	1.11155e-06	0.289864	0.303416	0.35474
ENSCAFG00000003725	-0.225974	0.626124	0.0733117	-0.244748	0.0119057	0.00536946	0.0117743	0.0130665	0.0383579	1.28915e-17	0.499279	0.0322648	0.167762
ENSCAFG00000003727	0.0653501	-0.396435	-0.169065	0.139058	0.0479595	0.00572409	0.0318678	0.0139738	0.765393	1.60715e-07	0.343606	0.239452	0.321991
ENSCAFG00000003729	0.192016	-0.486091	0.00478565	0.212793	0.0112506	0.00996721	0.0157175	0.0242016	0.07025	1.1222e-06	0.96955	0.171361	0.279472
ENSCAFG00000003730	-0.437004	0.588163	0.187162	-0.259604	0.300005	0.0210663	0.184844	0.0514571	0.424957	5.07131e-05	0.663325	0.252446	0.327974
ENSCAFG00000003732	0.0240471	-0.229248	0.108137	0.0186305	0.00532323	0.00185294	0.00473357	0.00451275	0.741709	1.00577e-07	0.116012	0.781523	0.547736
ENSCAFG00000003733	-0.219976	0.418018	0.0168737	-0.0116193	0.00924343	0.00113838	0.00617665	0.00277892	0.0221368	2.98165e-35	0.83	0.825548	0.558885
ENSCAFG00000003737	-0.0684399	0.166205	0.0167276	-0.019903	0.00380136	0.0014099	0.00346467	0.00343309	0.26698	9.58241e-06	0.776268	0.734093	0.533454
ENSCAFG00000003740	0.0877526	-0.22448	0.0353777	0.0869787	0.00499202	0.0025026	0.00517825	0.00608793	0.214236	7.2145e-06	0.622981	0.264957	0.335248
ENSCAFG00000003744	0.494564	-1.22875	-0.190234	0.717432	0.0647611	0.0356949	0.0702598	0.0868057	0.0519662	7.83543e-11	0.472952	0.0148901	0.142807
ENSCAFG00000003745	-0.555814	1.10779	0.43645	-0.748661	0.133569	0.0559862	0.12799	0.136273	0.128307	2.84308e-06	0.222479	0.0425548	0.177043
ENSCAFG00000003746	-0.070485	0.21955	0.00517934	-0.215912	0.0165378	0.0024885	0.0114964	0.00607279	0.583626	1.07683e-05	0.961473	0.00559438	0.13786
ENSCAFG00000003748	0.443089	-0.996959	-0.159158	0.652243	0.0291306	0.0266899	0.0415014	0.0647996	0.00942963	1.04463e-09	0.434648	0.0103993	0.13786
ENSCAFG00000003749	0.47503	-0.608296	-0.258258	0.0189499	0.151842	0.0462933	0.128614	0.112789	0.222821	0.00469578	0.471447	0.955003	0.594211
ENSCAFG00000003751	-0.110849	0.305459	0.0233686	-0.095719	0.00372817	0.00229229	0.0042698	0.00557255	0.0694551	1.77124e-10	0.720623	0.199757	0.299418
ENSCAFG00000003753	0.347506	-0.474774	-0.518981	0.180154	0.107143	0.0316991	0.0898072	0.077238	0.288397	0.00766146	0.0833106	0.516838	0.455577
ENSCAFG00000003765	-0.485993	0.702855	0.202167	-0.0949255	0.110369	0.0149153	0.0750549	0.0364047	0.143503	8.6607e-09	0.460552	0.618828	0.494342
ENSCAFG00000003772	-0.0965649	0.214329	0.0461092	-0.146882	0.00282487	0.00116714	0.00269051	0.00284101	0.0692396	3.52719e-10	0.374037	0.00585663	0.13786
ENSCAFG00000003775	0.615231	-0.688311	-0.272113	0.0996492	0.259627	0.0256055	0.167215	0.062524	0.227264	1.6966e-05	0.505765	0.690247	0.518885
ENSCAFG00000003776	0.439404	-0.482322	-0.411375	0.209812	0.100588	0.0203764	0.0750914	0.0496962	0.165915	0.000727802	0.1333	0.346618	0.378497
ENSCAFG00000003782	0.073346	-0.135716	-0.00103091	0.0243813	0.00312611	0.00188432	0.00354456	0.00458109	0.189581	0.00176918	0.986185	0.718679	0.528027
ENSCAFG00000003783	-0.143818	0.214308	0.101334	-0.00144061	0.00759899	0.0037149	0.00779178	0.00903776	0.0989815	0.000437894	0.250976	0.98791	0.601456
ENSCAFG00000003791	0.26872	-0.609126	-0.0659684	0.288299	0.00569045	0.00795428	0.0105374	0.0192885	0.000367667	8.50479e-12	0.520456	0.0379088	0.173862
ENSCAFG00000003797	0.319585	-0.538235	-0.289396	-0.0112618	0.08945	0.0187143	0.0673618	0.0456392	0.285271	8.33828e-05	0.264839	0.957958	0.594734
ENSCAFG00000003798	0.279343	-0.627262	-0.107241	0.36279	0.0123237	0.012273	0.0184469	0.0297895	0.0118583	1.4957e-08	0.429771	0.0355571	0.170818
ENSCAFG00000003800	-0.203353	0.79491	0.0547263	-0.636569	0.0482143	0.0217097	0.0476487	0.0528303	0.35439	6.85241e-08	0.802039	0.00561398	0.13786
ENSCAFG00000003801	0.228399	-0.434895	-0.0471584	0.244985	0.0220887	0.0083989	0.0203328	0.0204496	0.124349	2.08091e-06	0.740856	0.0866838	0.216157
ENSCAFG00000003810	-0.0211276	0.124656	0.222738	0.130744	0.122996	0.00843822	0.0755878	0.0206118	0.951962	0.174772	0.41785	0.362466	0.387295
ENSCAFG00000003816	-0.0556747	0.0524384	0.059969	0.0617744	0.00382905	0.00131793	0.00339036	0.00320985	0.368264	0.148611	0.303048	0.275559	0.339905
ENSCAFG00000003822	-0.122629	0.238423	0.062022	-0.00296881	0.00657701	0.00202018	0.0055856	0.00492186	0.130511	1.12922e-07	0.406611	0.966246	0.596396
ENSCAFG00000003824	-0.326255	0.625831	-0.037672	0.154677	0.0310565	0.0111404	0.0279379	0.0271295	0.0641236	3.04156e-09	0.821681	0.347686	0.378781
ENSCAFG00000003828	-0.135429	0.26185	0.0721962	-0.0623259	0.00266142	0.000727157	0.00217174	0.00177217	0.00866094	2.72198e-22	0.121331	0.138734	0.256713
ENSCAFG00000003834	-0.128652	0.416437	-0.015106	-0.28462	0.0215849	0.0131678	0.0246227	0.0320117	0.381206	0.00028446	0.923307	0.111658	0.237065
ENSCAFG00000003842	-0.143844	0.28319	0.0839945	-0.0397929	0.00582531	0.00140261	0.00456783	0.00341946	0.0594766	3.9839e-14	0.213947	0.49619	0.446495
ENSCAFG00000003844	0.239511	-0.58446	0.0149429	0.223564	0.012734	0.00738948	0.0141675	0.0179673	0.0337978	1.05319e-11	0.900095	0.0953424	0.223844
ENSCAFG00000003849	-0.0616889	0.199705	0.0541062	-0.164684	0.00304459	0.000517071	0.00217459	0.00126155	0.263567	1.59979e-18	0.24594	3.54199e-06	0.0907877
ENSCAFG00000003850	-0.589807	1.14776	0.110924	-0.280461	0.0394475	0.0289001	0.0495335	0.0702156	0.00298173	1.46313e-11	0.618205	0.289867	0.3489
ENSCAFG00000003852	-0.0854993	0.180868	-0.0136553	0.00360521	0.00197906	0.00381675	0.00455183	0.00924816	0.0546168	0.0034156	0.839604	0.970095	0.597313
ENSCAFG00000003855	0.131717	-0.181072	0.0198441	0.0299472	0.00954523	0.00183307	0.00702665	0.00447121	0.1776	2.34483e-05	0.812865	0.654253	0.507183
ENSCAFG00000003858	-0.137734	0.277938	-0.0169237	-0.12256	0.0222338	0.00457525	0.0166683	0.0111582	0.35564	3.97303e-05	0.895709	0.245949	0.325314
ENSCAFG00000003861	0.0945794	-0.175427	-0.088659	0.0465523	0.0286788	0.00386343	0.0194905	0.00942979	0.576509	0.00476734	0.525392	0.63166	0.499486
ENSCAFG00000003867	-0.331596	0.597945	0.170467	-0.344686	0.0174983	0.00844206	0.0178345	0.0205391	0.0121848	7.62376e-11	0.201791	0.0161681	0.145156
ENSCAFG00000003871	0.0212049	0.119188	-0.0251969	-0.0863477	0.00523656	0.000583795	0.00343896	0.0014253	0.769499	8.10186e-07	0.667436	0.0221864	0.153663
ENSCAFG00000003874	-0.307624	0.634688	0.0107535	-0.0485519	0.00835689	0.00419004	0.0086692	0.0101929	0.000765159	1.07061e-22	0.908053	0.630585	0.498711
ENSCAFG00000003875	0.430124	-0.924029	-0.221168	0.660876	0.032754	0.0310396	0.0475994	0.0753522	0.0174716	1.56468e-07	0.310713	0.0160607	0.145156
ENSCAFG00000003884	0.337935	-0.531961	-0.116046	0.196281	0.0226278	0.00398637	0.0163033	0.00972525	0.0246702	3.59506e-17	0.363429	0.0465529	0.18021
ENSCAFG00000003885	0.0638847	-0.223009	0.0713403	0.130677	0.00544122	0.00398367	0.00682995	0.00967875	0.386456	0.000410408	0.388011	0.184087	0.288169
ENSCAFG00000003886	-0.568919	1.08198	0.082268	-0.205761	0.141137	0.0158115	0.0927634	0.0386028	0.129934	7.65447e-18	0.787075	0.294981	0.351164
ENSCAFG00000003888	-0.0872813	0.312327	0.00859135	-0.0668381	0.00524233	0.00177485	0.00461294	0.00432292	0.228019	1.22918e-13	0.89934	0.30936	0.35882
ENSCAFG00000003890	0.0362662	-0.373106	0.0868958	0.410431	0.0153358	0.00934412	0.0174833	0.0227163	0.769635	0.000113486	0.511063	0.00646618	0.13786
ENSCAFG00000003893	-0.0793418	0.142855	-0.00734351	0.0710889	0.00582578	0.00123312	0.00440127	0.00300718	0.298572	4.73971e-05	0.911861	0.194855	0.296246
ENSCAFG00000003895	-0.462716	1.27821	0.0345487	-0.647731	0.134411	0.0271959	0.100309	0.0663286	0.206909	9.12538e-15	0.913136	0.0119021	0.13786
ENSCAFG00000003897	-0.147869	0.351229	-0.036606	-0.068548	0.00475212	0.00269481	0.00522746	0.00655285	0.0319507	1.32474e-11	0.612647	0.397108	0.403973
ENSCAFG00000003901	0.186004	-0.354934	-0.128488	0.0980061	0.0088366	0.00300214	0.00778584	0.00731209	0.0478502	9.30295e-11	0.145346	0.251743	0.327845
ENSCAFG00000003902	-0.0997112	0.290084	-0.0963241	0.0832533	0.00636488	0.00179846	0.00525209	0.00438268	0.211364	7.90408e-12	0.183803	0.208548	0.303738
ENSCAFG00000003903	0.0785021	-0.185759	0.0241475	0.0274657	0.00121357	0.00126404	0.00186646	0.00306772	0.0242305	1.74346e-07	0.576205	0.619974	0.494359
ENSCAFG00000003905	-0.0804259	0.222323	-0.038367	-0.0168303	0.00595917	0.00112004	0.00436279	0.00273213	0.297484	3.07282e-11	0.561331	0.747461	0.536876
ENSCAFG00000003909	0.202116	-0.352973	0.0105325	0.090085	0.0179538	0.00227499	0.01206	0.00555328	0.131447	1.35836e-13	0.923594	0.226715	0.314712
ENSCAFG00000003912	0.248675	-0.373132	-0.217997	0.119305	0.0140342	0.00422343	0.0118332	0.0102903	0.0358057	9.38037e-09	0.0450695	0.239553	0.322021
ENSCAFG00000003915	-0.0314949	0.213656	-0.0619382	0.0098139	0.00810795	0.00314639	0.00752505	0.00766034	0.72651	0.000139539	0.475222	0.910721	0.582767
ENSCAFG00000003918	0.248092	-0.569007	0.0136964	0.16579	0.0138334	0.00543485	0.0129035	0.0132314	0.0349145	1.1785e-14	0.904029	0.1495	0.26375
ENSCAFG00000003919	0.145557	-0.417931	0.0432649	0.147726	0.0102908	0.00547626	0.010978	0.0133192	0.151327	1.62716e-08	0.679659	0.200537	0.299714
ENSCAFG00000003929	0.0432814	-0.0753735	0.00137573	-0.0314991	0.000814395	0.00157062	0.00187311	0.00380568	0.129357	0.0571866	0.974642	0.609631	0.490546
ENSCAFG00000003933	0.106769	-0.282762	0.0113569	0.152929	0.00317588	0.00612491	0.00730452	0.0148409	0.0581471	0.000302638	0.894287	0.209357	0.304314
ENSCAFG00000003936	0.050983	-0.106012	0.0196325	-0.0379788	0.000665338	0.000634578	0.000970582	0.00154048	0.0480945	2.57247e-05	0.528582	0.333225	0.371969
ENSCAFG00000003939	-0.110312	0.35863	0.0286345	-0.192512	0.0343244	0.00835822	0.0270071	0.0203761	0.551564	8.7545e-05	0.861676	0.177452	0.283313
ENSCAFG00000003949	0.210185	-0.453933	-0.0999697	0.219331	0.00644961	0.00569428	0.00899245	0.0138265	0.00886574	1.7933e-09	0.291784	0.062143	0.195923
ENSCAFG00000003952	0.282324	-0.488821	-0.306881	0.0857056	0.0710089	0.0109507	0.0496242	0.0267223	0.289382	2.99438e-06	0.168327	0.600076	0.487085
ENSCAFG00000003954	-0.189666	0.356213	-0.00209869	0.178953	0.0147307	0.00746916	0.015361	0.0181691	0.118121	3.76119e-05	0.98649	0.184306	0.288208
ENSCAFG00000003957	0.0658759	-0.153187	-0.0139887	0.0297721	0.00250257	0.0011914	0.00253533	0.00289874	0.187892	9.0777e-06	0.781152	0.580281	0.480054
ENSCAFG00000003959	-0.138463	0.162669	0.0787769	0.199533	0.0543864	0.00603801	0.0356918	0.0147416	0.552693	0.0363112	0.676693	0.100301	0.228157
ENSCAFG00000003960	-0.221909	0.489085	0.0220963	-0.167481	0.00685263	0.00471208	0.008317	0.0114508	0.00734699	1.04162e-12	0.808555	0.117556	0.241303
ENSCAFG00000003961	-0.125208	0.390515	-0.0634157	-0.0765929	0.0217197	0.00428788	0.0161039	0.0104584	0.395557	2.46593e-09	0.617269	0.453883	0.427912
ENSCAFG00000003963	-0.193864	0.293334	0.14372	0.121577	0.0434984	0.0162928	0.0398008	0.0396714	0.352618	0.0215574	0.471281	0.541599	0.465368
ENSCAFG00000003967	0.0548156	-0.11653	0.00273355	-0.0146743	0.00129665	0.000537061	0.00123626	0.00130729	0.127941	4.94668e-07	0.938031	0.684848	0.517468
ENSCAFG00000003969	0.262054	-0.53514	-0.0495708	0.222246	0.022365	0.00622264	0.0183599	0.0151646	0.0797229	1.16967e-11	0.714485	0.0711136	0.204463
ENSCAFG00000003970	0.537963	-1.23961	-0.175049	0.638155	0.0483862	0.0461456	0.0705815	0.112021	0.0144598	7.89998e-09	0.509965	0.0565633	0.190301
ENSCAFG00000003973	-0.057487	0.175522	-0.0813863	0.00332334	0.0142077	0.00147794	0.00922609	0.00360862	0.6296	4.97956e-06	0.396822	0.955881	0.594492
ENSCAFG00000003979	0.0732765	-0.253118	-0.161445	0.197551	0.0421064	0.00495588	0.0279099	0.0120986	0.721016	0.000323739	0.333856	0.0724915	0.206025
ENSCAFG00000003984	-0.113029	0.187012	0.0291224	0.0117885	0.00433078	0.00301031	0.00528649	0.00731511	0.085882	0.000653211	0.68876	0.890374	0.577802
ENSCAFG00000003989	-0.130435	0.192045	0.0742036	-0.0527941	0.00824057	0.00217931	0.0066535	0.00531171	0.150758	3.89188e-05	0.362979	0.468831	0.43513
ENSCAFG00000003990	-0.115687	0.282604	-0.0187031	-0.0619286	0.0175443	0.00624148	0.015732	0.0151998	0.382442	0.000347381	0.881463	0.615449	0.493087
ENSCAFG00000003991	-0.106583	0.260137	0.0555242	-0.0822906	0.00878308	0.0030092	0.00776331	0.00732911	0.255425	2.11441e-06	0.528583	0.33644	0.373746
ENSCAFG00000003992	-0.147096	0.154873	-0.0154549	0.0770829	0.00663701	0.00122371	0.00483564	0.00298511	0.0709858	9.54216e-06	0.82412	0.158291	0.270511
ENSCAFG00000003993	-0.0845362	0.239145	0.0454081	-0.208058	0.00855042	0.00275046	0.0073829	0.00670016	0.360603	5.11678e-06	0.597173	0.0110284	0.13786
ENSCAFG00000003996	-1.40707	2.66828	0.533808	-0.710564	0.207133	0.061381	0.173716	0.14956	0.0019905	4.77094e-27	0.20028	0.0661564	0.20023
ENSCAFG00000003997	-0.78315	1.89198	0.170678	-0.745308	0.0549221	0.0284018	0.0578018	0.0690845	0.000832586	3.02237e-29	0.477758	0.00457394	0.13786
ENSCAFG00000004000	-0.141761	0.380146	0.0476387	-0.26944	0.00451509	0.00480279	0.00703375	0.0116553	0.0348826	4.12661e-08	0.570019	0.0125692	0.138074
ENSCAFG00000004006	-0.158589	0.319383	0.0237593	-0.0128845	0.00626489	0.00509449	0.00833411	0.0123734	0.0451105	7.65292e-06	0.794665	0.907787	0.581768
ENSCAFG00000004009	0.247976	-0.669177	-0.00689798	0.291272	0.021819	0.0083171	0.0201047	0.0202503	0.0931963	2.17421e-13	0.961199	0.0406743	0.177043
ENSCAFG00000004019	-0.297753	0.75039	-0.0325733	-0.137335	0.00962837	0.00457566	0.00974658	0.0111329	0.00240979	1.35214e-28	0.741445	0.193054	0.294724
ENSCAFG00000004023	0.608791	-1.19956	-0.230595	0.0942598	0.11257	0.0267721	0.0879434	0.0652703	0.0696012	2.27967e-13	0.436814	0.712164	0.526094
ENSCAFG00000004024	0.108147	-0.242409	-0.0295938	0.0841134	0.00726492	0.00188066	0.00582585	0.00458405	0.204506	2.27368e-08	0.698222	0.214111	0.307594
ENSCAFG00000004030	0.114268	-0.224494	0.01708	-0.0352032	0.00358155	0.00118905	0.0031286	0.00289629	0.0562143	7.49817e-11	0.760091	0.51303	0.453954
ENSCAFG00000004031	0.512697	-1.15362	-0.198794	0.707137	0.0339987	0.0288879	0.0463691	0.0701524	0.00542688	1.14131e-11	0.355911	0.00758914	0.13786
ENSCAFG00000004033	-0.199607	1.27523	-0.14499	-0.842061	0.40587	0.201075	0.418716	0.489162	0.754041	0.00445703	0.822706	0.2286	0.31549
ENSCAFG00000004034	-0.15794	0.252439	0.0195315	0.0148963	0.0141637	0.00576202	0.0134029	0.0140264	0.184477	0.00088231	0.866027	0.899907	0.579244
ENSCAFG00000004035	0.301395	-0.716328	-0.0122691	0.31158	0.0263826	0.010107	0.0243586	0.024608	0.0635146	1.03895e-12	0.937342	0.0470072	0.181088
ENSCAFG00000004038	-0.169836	0.439637	0.0503781	-0.256965	0.0217967	0.00916781	0.0209168	0.0223147	0.249994	4.39914e-06	0.72759	0.0853964	0.215088
ENSCAFG00000004039	-0.115485	0.287046	0.012274	-0.126594	0.004127	0.00260995	0.00479491	0.00634421	0.0722309	1.92402e-08	0.859309	0.111977	0.237181
ENSCAFG00000004043	-0.37388	0.774018	-0.0810101	-0.247427	0.101586	0.033728	0.0887405	0.0821545	0.240776	2.50229e-05	0.785666	0.388006	0.399123
ENSCAFG00000004046	0.331899	-0.793083	-0.138724	0.542237	0.0186647	0.0144023	0.024113	0.034986	0.0151246	3.88279e-11	0.371666	0.00374405	0.13786
ENSCAFG00000004052	0.48317	-1.12087	-0.163355	0.667377	0.0567078	0.0283447	0.0587428	0.0689533	0.0424598	2.78323e-11	0.500317	0.0110371	0.13786
ENSCAFG00000004057	0.0954859	-0.231464	0.00236005	0.0722118	0.002989	0.00275223	0.00427076	0.00668193	0.0807188	1.02394e-05	0.971192	0.377021	0.394373
ENSCAFG00000004059	0.329722	-0.542793	-0.308793	0.0414706	0.0713762	0.0164655	0.05526	0.0401459	0.217144	2.33629e-05	0.188981	0.836029	0.562159
ENSCAFG00000004060	-0.0772387	0.0725934	-0.138691	0.0488661	0.00940378	0.0017445	0.00686198	0.00425547	0.425744	0.082202	0.0940802	0.453803	0.427912
ENSCAFG00000004069	0.100857	-0.244198	0.050773	0.00819767	0.00222705	0.00101518	0.00221287	0.00247034	0.0325836	1.7984e-14	0.28044	0.868995	0.571423
ENSCAFG00000004080	-0.127057	0.241807	0.0935159	-0.174197	0.00460714	0.00330804	0.00572246	0.00803775	0.061221	2.62006e-05	0.216378	0.0520162	0.186475
ENSCAFG00000004081	-0.0917435	0.207854	0.0151298	-0.109172	0.00567439	0.00221692	0.0052809	0.00539729	0.223257	1.01235e-05	0.835073	0.137274	0.255685
ENSCAFG00000004082	-0.162903	0.24644	0.1224	-0.24101	0.037739	0.00293638	0.0235336	0.00717185	0.401715	5.41982e-06	0.424941	0.00442861	0.13786
ENSCAFG00000004085	0.454694	-0.997326	-0.184031	0.591364	0.0319913	0.019194	0.036189	0.0466644	0.0110169	6.07839e-13	0.333349	0.00618986	0.13786
ENSCAFG00000004086	0.0831687	-0.1852	-0.0390161	0.124781	0.0119796	0.00485895	0.0113221	0.0118282	0.447333	0.00788713	0.713862	0.251242	0.3277
ENSCAFG00000004090	0.356749	-0.761955	-0.0525993	0.458447	0.080142	0.00851392	0.0522166	0.0207876	0.207605	1.4838e-16	0.817949	0.00147422	0.13786
ENSCAFG00000004091	0.3008	-0.596269	-0.256212	0.239351	0.109999	0.0216575	0.0815005	0.0528239	0.364433	5.08442e-05	0.369469	0.297686	0.352581
ENSCAFG00000004092	-0.0463251	0.13565	-0.0373787	0.0362489	0.00399848	0.00181252	0.00396323	0.00441065	0.4638	0.00144129	0.552684	0.585195	0.48193
ENSCAFG00000004095	0.106893	-0.31531	0.0394142	0.142322	0.00396325	0.0035173	0.00554244	0.00854037	0.0895181	1.0573e-07	0.596512	0.123549	0.2444
ENSCAFG00000004101	-0.046268	0.141624	-0.106335	0.131581	0.00672634	0.00517485	0.00867549	0.0125708	0.572655	0.0489839	0.253604	0.240565	0.322415
ENSCAFG00000004102	-0.426134	1.09497	-0.0461958	-0.314756	0.0171464	0.00941073	0.0185642	0.0228861	0.00113669	1.51683e-29	0.734572	0.0374706	0.173113
ENSCAFG00000004104	0.16657	-0.380643	-0.0207957	0.160108	0.00431662	0.00511227	0.00718765	0.0124024	0.0112361	1.01696e-07	0.806231	0.150528	0.2648
ENSCAFG00000004109	-0.0744172	0.159827	-0.00526452	0.0419156	0.0020431	0.000911007	0.00201051	0.002217	0.0996866	1.18833e-07	0.906535	0.373352	0.392969
ENSCAFG00000004116	0.0188844	-0.052957	0.0813079	-0.0567038	0.00202224	0.00048737	0.00158616	0.00118817	0.67453	0.0164488	0.0411965	0.0999638	0.22781
ENSCAFG00000004118	0.0445488	-0.123959	0.027582	0.0308604	0.00193525	0.00373226	0.00445107	0.00904344	0.311218	0.0424542	0.679297	0.745548	0.536282
ENSCAFG00000004119	0.067703	-0.140439	-0.0101111	0.0342078	0.000835266	0.00161087	0.00192111	0.00390321	0.0191506	0.000466814	0.817559	0.58401	0.481601
ENSCAFG00000004123	0.01139	-0.155162	0.0200549	0.117628	0.0117031	0.00159217	0.00796898	0.00388608	0.916148	0.000100838	0.822247	0.0591697	0.194222
ENSCAFG00000004125	-0.0309926	0.118941	-0.016721	-0.034549	0.00281999	0.000981285	0.00250731	0.00238987	0.559472	0.000146498	0.738431	0.47974	0.439702
ENSCAFG00000004130	-0.31452	1.07889	-0.164071	-0.406905	0.113099	0.0854955	0.144467	0.207699	0.349668	0.000224401	0.665983	0.37194	0.392123
ENSCAFG00000004133	0.647834	-1.39129	-0.293709	0.816052	0.0627555	0.0494624	0.0820346	0.120145	0.00970809	3.9559e-10	0.305147	0.0185569	0.149843
ENSCAFG00000004134	0.0565367	-0.111052	0.0289969	0.0193341	0.00443589	0.000781937	0.0031965	0.00190763	0.395955	7.14611e-05	0.608037	0.658007	0.508182
ENSCAFG00000004137	-0.111193	0.1395	0.0988307	-0.0236372	0.00502225	0.00110688	0.00383738	0.00269906	0.116644	2.75301e-05	0.110619	0.649125	0.505419
ENSCAFG00000004139	0.17449	-0.392284	-0.0555634	0.196586	0.00561974	0.00502168	0.00789028	0.0121929	0.0199325	3.09914e-08	0.531628	0.075023	0.208164
ENSCAFG00000004145	0.0159959	-0.0507559	0.0626102	-0.0835394	0.0017923	0.00169628	0.00260264	0.00411792	0.705552	0.217814	0.219723	0.192977	0.294724
ENSCAFG00000004146	0.177821	-0.395865	0.00158087	0.105486	0.00426262	0.00505081	0.00709993	0.0122533	0.0064572	2.54517e-08	0.985031	0.340619	0.37521
ENSCAFG00000004147	-0.477848	1.10378	0.378734	-0.454688	0.101815	0.0267325	0.0820164	0.0651575	0.134248	1.46924e-11	0.186013	0.0748673	0.208133
ENSCAFG00000004148	0.104453	-0.278098	0.010435	0.14345	0.00145784	0.00145717	0.002187	0.00353686	0.00622514	3.2114e-13	0.823431	0.015862	0.143704
ENSCAFG00000004151	-0.163461	0.527731	0.0308628	-0.123569	0.0223438	0.00644993	0.0185711	0.015717	0.274155	4.99595e-11	0.820834	0.324303	0.367347
ENSCAFG00000004152	-0.101985	0.238405	-0.00111948	-0.0177791	0.0214038	0.00244646	0.0141157	0.00597272	0.485745	1.43572e-06	0.992482	0.818052	0.557063
ENSCAFG00000004155	-0.106869	0.191279	0.042009	0.0133502	0.00195772	0.0016067	0.00261789	0.00390221	0.0157208	1.82404e-06	0.411621	0.83077	0.560264
ENSCAFG00000004162	0.118362	-0.240658	-0.196996	0.16979	0.0245406	0.00144563	0.0148481	0.00353158	0.449912	2.45893e-10	0.105949	0.00427508	0.13786
ENSCAFG00000004163	0.106989	-0.213889	-0.0524021	0.0248146	0.00239805	0.00148194	0.00275351	0.00360253	0.0289036	2.75787e-08	0.317973	0.67929	0.516212
ENSCAFG00000004164	0.135623	-0.292421	-0.0226998	-0.0424713	0.00971375	0.00283537	0.00810432	0.00690893	0.1688	3.98161e-08	0.800923	0.609376	0.490517
ENSCAFG00000004165	-0.104911	0.127015	0.120268	-0.0671233	0.0113949	0.0033228	0.00950367	0.00809665	0.325702	0.0275634	0.21732	0.455686	0.429105
ENSCAFG00000004166	0.0375735	-0.129831	0.0183023	0.0180941	0.00292422	0.000787003	0.00237445	0.0019181	0.487164	3.69267e-06	0.707216	0.679501	0.516257
ENSCAFG00000004176	-0.0974	0.263099	-0.0295862	-0.00945985	0.0150236	0.00392998	0.0120878	0.00957896	0.426822	2.70643e-05	0.787852	0.923	0.58598
ENSCAFG00000004180	0.205803	-0.450676	-0.0661889	0.165076	0.00926356	0.00347676	0.0084829	0.00846554	0.0324944	2.11819e-14	0.472361	0.0727905	0.20617
ENSCAFG00000004186	0.0179334	-0.153855	0.0199596	0.139035	0.0205955	0.00304169	0.0142605	0.00742299	0.900554	0.005276	0.867259	0.106584	0.232366
ENSCAFG00000004190	-0.00179999	-0.0631546	0.0156925	0.0144349	0.00402163	0.000730027	0.00291881	0.00178088	0.977356	0.0194177	0.771462	0.732309	0.532704
ENSCAFG00000004193	-0.0760082	0.101258	0.00157587	-0.0631792	0.00711777	0.00180669	0.0056726	0.00440398	0.367628	0.0172072	0.983307	0.341081	0.37521
ENSCAFG00000004204	0.0151907	-0.0231224	0.0160422	-0.0268962	0.000531644	0.000358683	0.000638798	0.00087169	0.51001	0.222126	0.525611	0.362306	0.387295
ENSCAFG00000004205	-0.413773	0.785699	0.0852035	-0.0836267	0.0108931	0.00723009	0.0129769	0.0175719	7.35536e-05	2.45888e-20	0.454491	0.528129	0.45988
ENSCAFG00000004212	-0.0889193	0.181129	-0.00535879	-0.0260342	0.00174973	0.0014294	0.00233368	0.00347164	0.0335247	1.66084e-06	0.911672	0.658596	0.508432
ENSCAFG00000004213	-0.200051	0.500494	0.0494059	-0.252187	0.00880881	0.00984913	0.0141503	0.0238981	0.0330494	4.57985e-07	0.677898	0.102821	0.229107
ENSCAFG00000004215	0.140143	-0.135097	-0.0365946	0.0141707	0.0114032	0.00180908	0.00801892	0.00441436	0.189395	0.00149192	0.682791	0.831106	0.560264
ENSCAFG00000004217	-0.0865758	0.30994	-0.122479	0.000914931	0.0329845	0.00508985	0.0230541	0.0124204	0.633578	1.39685e-05	0.419865	0.99345	0.603207
ENSCAFG00000004219	-0.0871553	0.231617	-0.0916574	-0.0841747	0.0205967	0.00543927	0.0166224	0.0132574	0.54366	0.00168657	0.477133	0.464743	0.433295
ENSCAFG00000004221	-0.767872	1.55508	0.0177879	-0.146861	0.0449674	0.0179143	0.0421847	0.0436113	0.000293355	3.31602e-31	0.930985	0.481902	0.440478
ENSCAFG00000004222	-0.0435319	0.0235154	-0.033375	0.14141	0.00382193	0.00139819	0.00346461	0.0034047	0.481338	0.529425	0.570704	0.0153721	0.143154
ENSCAFG00000004225	0.037561	-0.114588	0.0182747	-0.0747284	0.0134982	0.00332138	0.0106545	0.00809682	0.746472	0.0467797	0.859473	0.406268	0.408501
ENSCAFG00000004226	-0.0724436	0.128801	0.0248755	-0.0329589	0.00145697	0.000631425	0.00141614	0.00153676	0.0577082	2.96355e-07	0.508595	0.400485	0.405729
ENSCAFG00000004229	0.0540851	-0.296342	-0.0406875	-0.029164	0.0440391	0.00839953	0.0323621	0.0204884	0.796618	0.00122307	0.821066	0.83855	0.562618
ENSCAFG00000004232	0.0371465	-0.12293	-0.0499654	0.0529696	0.0104944	0.00274332	0.00844182	0.00668661	0.716897	0.0189232	0.586569	0.517131	0.455577
ENSCAFG00000004233	0.172155	-0.433446	0.0238694	0.124778	0.00853254	0.00494998	0.00949173	0.0120357	0.0623612	7.24048e-10	0.806455	0.255383	0.329637
ENSCAFG00000004235	0.159166	-0.399889	0.0196269	0.117212	0.00492951	0.00379354	0.00635896	0.00921531	0.023391	8.43811e-11	0.805584	0.222084	0.311893
ENSCAFG00000004237	-0.0444188	0.155339	-0.0696664	-0.0157214	0.00474697	0.00175483	0.0043209	0.00427302	0.519121	0.00020874	0.289222	0.809938	0.555294
ENSCAFG00000004241	0.0735095	-0.189284	-0.02431	0.138032	0.00249528	0.0024713	0.00372273	0.00599856	0.141134	0.000140324	0.690312	0.0747163	0.208133
ENSCAFG00000004243	-0.329917	0.5941	0.231024	-0.149956	0.0217669	0.00405983	0.0159049	0.00990333	0.0253401	1.11962e-20	0.0669729	0.131847	0.251208
ENSCAFG00000004245	-0.379985	0.80705	-0.0141061	-0.0913259	0.0201232	0.0168679	0.0272336	0.0409645	0.00739168	5.16609e-10	0.931881	0.65183	0.506172
ENSCAFG00000004247	0.136391	-0.323852	-0.0409778	0.217942	0.01332	0.00483876	0.0120415	0.011783	0.237297	3.22968e-06	0.708829	0.0446682	0.17879
ENSCAFG00000004249	-0.157178	0.295242	0.0543132	0.0810473	0.0115787	0.00405978	0.0103248	0.00988719	0.144098	3.59199e-06	0.592981	0.415024	0.412094
ENSCAFG00000004250	-0.164184	0.367696	0.0576863	-0.222287	0.00214029	0.00412771	0.00492268	0.0100016	0.000386829	1.04569e-08	0.410969	0.026237	0.160496
ENSCAFG00000004253	0.0577845	-0.137284	0.0106717	0.0921182	0.00112115	0.000911987	0.00149172	0.00221501	0.084391	5.46821e-06	0.782313	0.0503124	0.183455
ENSCAFG00000004254	-0.158771	0.353532	0.0512577	-0.200184	0.00348187	0.00671503	0.00800829	0.0162708	0.00713021	1.60152e-05	0.566793	0.116563	0.240265
ENSCAFG00000004255	-0.00635124	-0.0588634	0.0261551	0.0219062	0.00097213	0.000379604	0.000904528	0.000924183	0.838586	0.00251774	0.384491	0.471163	0.435954
ENSCAFG00000004256	-0.457894	1.0053	0.163464	-0.515042	0.0191902	0.011756	0.0219374	0.0285792	0.000948367	1.83005e-20	0.269747	0.00231434	0.13786
ENSCAFG00000004258	0.0565668	0.0908106	0.0862136	0.111098	0.0505182	0.00274597	0.0303403	0.0067086	0.801293	0.083103	0.620632	0.174967	0.281901
ENSCAFG00000004260	0.12185	-0.237647	-0.026187	0.0843305	0.00218531	0.0022013	0.00329364	0.00534291	0.0091453	4.08076e-07	0.648177	0.24862	0.32664
ENSCAFG00000004261	-0.222961	0.407558	-0.00787685	-0.00383033	0.0144538	0.00615465	0.0139431	0.01498	0.0636607	2.04698e-07	0.946815	0.975034	0.598672
ENSCAFG00000004263	-0.163564	0.315161	0.0715031	-0.171216	0.00366219	0.00166352	0.00363323	0.00404805	0.00687549	1.09987e-14	0.235521	0.00712295	0.13786
ENSCAFG00000004265	-0.121678	0.223361	-0.0264464	0.0863339	0.00896036	0.00687028	0.0115353	0.0166896	0.19864	0.00704392	0.805499	0.503954	0.449736
ENSCAFG00000004267	-0.177576	0.441985	0.037131	-0.158208	0.00755255	0.00289297	0.0069728	0.00704364	0.0410201	2.07934e-16	0.656561	0.0594182	0.194222
ENSCAFG00000004272	0.464745	-1.05067	-0.273938	0.81119	0.0325645	0.0297011	0.0462706	0.0721114	0.0100127	1.08409e-09	0.20284	0.00252115	0.13786
ENSCAFG00000004283	0.408962	-0.825505	-0.250244	0.385098	0.0218007	0.0127886	0.0243855	0.031094	0.00560914	2.883e-13	0.109045	0.0289693	0.163288
ENSCAFG00000004290	0.0420365	-0.116065	-0.0212908	0.0764801	0.00156016	0.00150482	0.00229114	0.00365293	0.287217	0.00277168	0.656464	0.205728	0.302279
ENSCAFG00000004292	0.0854719	-0.187952	-0.0297311	0.116576	0.00361298	0.00270891	0.00459436	0.00658107	0.155034	0.000304796	0.66093	0.150713	0.2648
ENSCAFG00000004294	-0.0500521	0.0734878	0.0210873	0.0115751	0.00100957	0.00101187	0.00151701	0.002456	0.115195	0.0208759	0.588225	0.815322	0.556729
ENSCAFG00000004295	0.227705	-0.735049	0.164939	0.307452	0.0625737	0.0131644	0.0471941	0.0321041	0.362672	1.48974e-10	0.447707	0.0861765	0.21603
ENSCAFG00000004306	-0.102173	0.210249	0.031834	-0.039167	0.00251521	0.000678919	0.00204429	0.00165467	0.0416227	7.08256e-16	0.481386	0.335616	0.373428
ENSCAFG00000004308	-0.130613	0.308581	0.0132723	-0.138465	0.0137398	0.0129186	0.0198746	0.0313621	0.265157	0.00662866	0.924994	0.434288	0.419561
ENSCAFG00000004309	-0.0586341	0.138507	-0.049759	-0.0172474	0.0065692	0.00432187	0.00778988	0.0105041	0.469418	0.0351299	0.572906	0.86636	0.570515
ENSCAFG00000004311	0.117242	-0.340482	0.0584554	0.139022	0.0104652	0.00312881	0.00880382	0.00762343	0.251767	1.15037e-09	0.533284	0.111332	0.236982
ENSCAFG00000004313	0.208337	-0.469233	-0.0352294	0.132646	0.00705181	0.00417348	0.00792275	0.010147	0.0131037	3.77493e-13	0.692258	0.187901	0.290883
ENSCAFG00000004316	-0.830415	1.70249	0.0107503	0.0155326	0.0560073	0.0166962	0.0470686	0.0406811	0.000449943	1.20953e-39	0.96048	0.938615	0.589879
ENSCAFG00000004318	-0.0769281	0.427592	0.131942	-0.222823	0.24621	0.0261352	0.160397	0.0638116	0.876793	0.00817032	0.741818	0.377731	0.394403
ENSCAFG00000004320	0.179813	-0.389452	-0.0194443	0.0651306	0.00595781	0.00200721	0.00523288	0.00488893	0.0198286	3.53735e-18	0.788087	0.3516	0.381382
ENSCAFG00000004322	0.0485648	-0.181897	0.0397629	0.0985614	0.0134264	0.00128069	0.00860462	0.00312732	0.675126	3.71895e-07	0.668171	0.0779906	0.21007
ENSCAFG00000004323	-0.0988404	0.266827	-0.0328313	-0.0700034	0.00268187	0.00342206	0.00468186	0.00830023	0.0563133	5.08433e-06	0.631355	0.442264	0.423204
ENSCAFG00000004324	0.169705	-0.318665	-0.0276649	-0.0156971	0.0128872	0.00498369	0.0119439	0.0121336	0.134939	6.36233e-06	0.800162	0.886683	0.576536
ENSCAFG00000004325	0.0553138	-0.13615	0.033237	-0.0189855	0.00335684	0.00143712	0.0032457	0.00349779	0.339728	0.000328845	0.559622	0.748199	0.537151
ENSCAFG00000004326	0.074919	-0.185511	0.0355024	0.00653895	0.00121295	0.00156677	0.00213416	0.00380008	0.0314642	2.77626e-06	0.442191	0.915523	0.584507
ENSCAFG00000004329	-0.513421	0.419197	0.566757	0.117281	0.154678	0.0167107	0.101055	0.0407998	0.19174	0.00118358	0.0746078	0.561492	0.472785
ENSCAFG00000004331	-0.304972	0.403912	0.231849	-0.160743	0.0331999	0.00850712	0.0265378	0.0207365	0.0941794	1.19111e-05	0.154671	0.264312	0.335053
ENSCAFG00000004332	0.281528	-0.626977	-0.095888	0.276588	0.0156227	0.0102434	0.0184931	0.0248965	0.0242978	5.83533e-10	0.480739	0.0796142	0.211001
ENSCAFG00000004333	0.073134	-0.212699	0.0249804	0.0811588	0.00185657	0.00112248	0.0021083	0.00272891	0.0896368	2.17354e-10	0.586412	0.120278	0.243045
ENSCAFG00000004334	-0.062708	0.269043	-0.0573283	-0.0840532	0.00492537	0.00245185	0.00509251	0.00596462	0.371579	5.52823e-08	0.421774	0.276447	0.34037
ENSCAFG00000004337	0.266845	-0.600553	-0.033662	0.217339	0.0117995	0.0105598	0.0165815	0.0256396	0.0140275	5.09051e-09	0.793774	0.174679	0.281901
ENSCAFG00000004350	0.158645	-0.347269	0.0262322	0.0610831	0.00529279	0.00145194	0.00432468	0.00353854	0.0292095	7.96654e-20	0.689971	0.304489	0.355168
ENSCAFG00000004351	-0.509946	1.34613	0.038558	-0.403144	0.0492653	0.0115797	0.038353	0.0282321	0.0215908	6.62893e-36	0.843917	0.0164254	0.145156
ENSCAFG00000004354	0.151161	-0.231985	-0.091919	0.11194	0.00397503	0.00249675	0.00460223	0.00606917	0.0165046	3.43857e-06	0.175436	0.15075	0.2648
ENSCAFG00000004355	-0.445185	0.795384	0.173122	-0.0448896	0.0189336	0.0103573	0.0204665	0.0251884	0.00121484	5.47727e-15	0.226229	0.777297	0.546919
ENSCAFG00000004357	0.120339	-0.219464	0.00689991	0.0401999	0.0148363	0.00291949	0.010991	0.00712083	0.323169	4.87124e-05	0.947525	0.633799	0.499915
ENSCAFG00000004360	-0.248438	0.489703	0.114724	-0.144917	0.0139334	0.00436141	0.011913	0.0106253	0.0353179	1.21497e-13	0.293214	0.159759	0.27138
ENSCAFG00000004361	0.0643268	-0.252188	0.0355066	0.0479906	0.00487412	0.00203118	0.00465908	0.00494408	0.356846	2.19786e-08	0.602934	0.494912	0.446193
ENSCAFG00000004365	-0.0582727	0.190218	-0.00920804	-0.0733364	0.00174954	0.000538148	0.00148656	0.00131111	0.163569	2.40914e-16	0.811243	0.0428311	0.177043
ENSCAFG00000004374	-0.354213	0.698553	0.0785111	-0.142224	0.00819897	0.00789736	0.0120307	0.0191708	9.15828e-05	3.82159e-15	0.474121	0.304327	0.355061
ENSCAFG00000004376	0.00146312	-0.110645	0.0133214	0.0501868	0.00292629	0.0014868	0.0030544	0.00361669	0.978422	0.00411133	0.809526	0.403991	0.407062
ENSCAFG00000004379	-0.082824	0.240495	0.0151776	-0.0751012	0.00704816	0.00302634	0.0068234	0.00736571	0.323864	1.23306e-05	0.854218	0.38154	0.396029
ENSCAFG00000004380	-0.0168368	0.0589248	-0.038785	0.0519069	0.00607468	0.00077848	0.00408914	0.00190025	0.828971	0.0346945	0.544167	0.233752	0.318544
ENSCAFG00000004382	0.355839	-0.68535	-0.251457	0.532389	0.0272783	0.0156214	0.0301517	0.0379847	0.0312016	4.17174e-08	0.147581	0.0063018	0.13786
ENSCAFG00000004384	-0.220046	0.484527	-0.0855279	-0.0796957	0.0237815	0.00554562	0.0184704	0.0135209	0.153609	7.69581e-11	0.529142	0.493103	0.445553
ENSCAFG00000004387	-0.269499	0.289875	0.117656	-0.103835	0.0318202	0.00365979	0.0210076	0.0089348	0.13084	1.65441e-06	0.416931	0.271984	0.337896
ENSCAFG00000004389	0.0396784	-0.182536	0.0099957	0.0114666	0.00605966	0.00114003	0.00443744	0.00278088	0.610249	6.43858e-08	0.880722	0.827864	0.559603
ENSCAFG00000004390	0.0541754	-0.163115	-0.0295081	0.144427	0.00199501	0.00198938	0.00298859	0.00482869	0.225164	0.000255098	0.589357	0.0376706	0.173113
ENSCAFG00000004391	0.155656	-0.447586	-0.157714	0.0592264	0.0643646	0.0267922	0.0614956	0.0652151	0.539519	0.00624812	0.524786	0.816599	0.556883
ENSCAFG00000004395	-0.278553	0.513787	-0.0309714	-0.114035	0.0154106	0.00496968	0.0133185	0.0121061	0.0248404	3.14179e-13	0.788415	0.300007	0.353831
ENSCAFG00000004398	0.169396	-0.380488	-0.057081	0.166158	0.0110008	0.00539097	0.0112924	0.0131153	0.106296	2.19383e-07	0.591162	0.146813	0.262534
ENSCAFG00000004400	-0.124163	0.0886739	0.0463607	0.230626	0.0147097	0.00314895	0.0111478	0.00767907	0.305958	0.114061	0.660594	0.00849314	0.13786
ENSCAFG00000004402	-0.381536	0.73162	0.0735697	0.024428	0.0149204	0.00669699	0.0147248	0.0162972	0.00178697	3.88573e-19	0.544329	0.84825	0.564826
ENSCAFG00000004406	-0.175428	0.478936	-0.226282	-0.0503175	0.0592019	0.0223971	0.0543855	0.0545332	0.470914	0.00137315	0.331894	0.8294	0.560038
ENSCAFG00000004407	-0.749485	1.35656	0.120972	0.0735824	0.0482034	0.0196984	0.0457	0.0479509	0.000640893	4.2252e-22	0.571474	0.73685	0.534348
ENSCAFG00000004409	-0.109426	0.354646	0.0111313	-0.102191	0.00834002	0.00264565	0.00716494	0.00644511	0.230829	5.38956e-12	0.895377	0.203052	0.300919
ENSCAFG00000004413	-0.352347	0.817287	0.0654692	-0.318947	0.0165669	0.00932881	0.0181614	0.0226849	0.00619122	2.63325e-17	0.627105	0.0342066	0.169106
ENSCAFG00000004419	0.220168	-0.333975	-0.18444	0.291287	0.0286288	0.00767668	0.0232187	0.01871	0.193181	0.000137972	0.226118	0.0332099	0.168549
ENSCAFG00000004420	-0.069997	0.153466	-0.0341549	0.0438563	0.00270513	0.0016455	0.00308135	0.00400036	0.178362	0.000154813	0.538361	0.48806	0.443576
ENSCAFG00000004421	0.0838592	-0.221124	0.0252965	0.0742149	0.00136913	0.00152279	0.00219218	0.00369497	0.0234294	1.45731e-08	0.589002	0.222118	0.311893
ENSCAFG00000004422	0.103516	-0.144833	0.0361409	-0.0495088	0.00554891	0.00192519	0.0049281	0.00468874	0.164638	0.000963749	0.606675	0.469663	0.435355
ENSCAFG00000004427	0.39883	-0.500255	-0.27704	-0.0619761	0.155461	0.0503504	0.134568	0.122652	0.311765	0.0257866	0.450119	0.859536	0.56837
ENSCAFG00000004429	-0.0837932	0.21873	-0.00969739	-0.148108	0.0052013	0.00497248	0.00759811	0.0120709	0.245293	0.0019231	0.911418	0.177639	0.283315
ENSCAFG00000004438	0.356684	-0.770659	-0.0426683	0.246625	0.0107352	0.0121883	0.0174096	0.0295726	0.000576291	2.94009e-12	0.746408	0.151532	0.265167
ENSCAFG00000004439	0.101669	-0.16229	-0.0963744	0.0593338	0.00964503	0.00518813	0.010342	0.0126179	0.30056	0.0242507	0.343296	0.597352	0.486295
ENSCAFG00000004446	0.163193	-0.351684	0.0345199	0.0225143	0.00434544	0.00131728	0.00367333	0.00320947	0.0133003	3.33254e-22	0.568976	0.691063	0.519226
ENSCAFG00000004447	-0.282543	0.66754	0.0244831	-0.222066	0.0150128	0.0126457	0.0203739	0.0307102	0.021112	2.91781e-09	0.863811	0.205088	0.302082
ENSCAFG00000004448	-0.101363	0.143243	0.0890721	0.0258583	0.00308264	0.00254083	0.0041322	0.00617085	0.0679027	0.00448678	0.165856	0.742023	0.535267
ENSCAFG00000004450	-0.27615	0.272355	0.0445324	0.106666	0.0678612	0.00437091	0.0414249	0.0106772	0.289113	3.79616e-05	0.826806	0.301941	0.354418
ENSCAFG00000004453	-0.197324	0.495734	0.0133721	-0.11927	0.00567297	0.00422518	0.00718765	0.0102649	0.00879696	2.41178e-14	0.874672	0.239113	0.321718
ENSCAFG00000004454	-0.137505	0.311805	0.0632187	-0.155713	0.00466568	0.00293772	0.00540861	0.00714104	0.0441056	8.77868e-09	0.390003	0.0653795	0.199683
ENSCAFG00000004455	0.279309	-0.700634	0.0173442	0.24747	0.0286426	0.00859538	0.0241269	0.0209427	0.0988689	4.11946e-14	0.911092	0.0872577	0.21659
ENSCAFG00000004456	0.125508	-0.254758	-0.0119945	0.0346302	0.00187863	0.00350276	0.00422124	0.00848798	0.00378338	1.67361e-05	0.853532	0.707003	0.52459
ENSCAFG00000004457	0.613715	-1.25697	-0.36796	0.775391	0.0296502	0.0346211	0.0489336	0.0839946	0.000365074	1.42398e-11	0.0962322	0.00746315	0.13786
ENSCAFG00000004459	-0.168997	0.36953	-0.000131683	-0.152952	0.00631405	0.00293154	0.00632517	0.00713317	0.033437	8.79289e-12	0.998679	0.0701431	0.20362
ENSCAFG00000004466	-0.139447	0.367015	0.0361346	-0.169229	0.00503504	0.00279395	0.00548039	0.00679439	0.0493909	3.82657e-12	0.625472	0.0400673	0.176573
ENSCAFG00000004475	-0.0255934	0.0638707	-0.0275034	0.0568267	0.00128482	0.00136877	0.0020034	0.00332168	0.475218	0.0842791	0.538902	0.324137	0.367328
ENSCAFG00000004478	-0.058597	0.265841	0.0464894	-0.136082	0.00693845	0.00327754	0.00700462	0.00797464	0.481764	3.42527e-06	0.578572	0.127543	0.247593
ENSCAFG00000004479	-0.202655	0.415447	-0.00484129	-0.00803857	0.00586266	0.00483592	0.00786213	0.0117448	0.00812725	2.31285e-09	0.956457	0.940871	0.590102
ENSCAFG00000004481	-0.231439	0.330022	-0.0195963	-0.0678148	0.0432308	0.00668619	0.0302307	0.0163158	0.26566	5.4366e-05	0.910263	0.595481	0.485378
ENSCAFG00000004486	-0.0454593	0.117516	-0.0544036	0.0476684	0.00145462	0.000922058	0.00169205	0.0022413	0.233292	0.000108812	0.185976	0.313989	0.361904
ENSCAFG00000004487	-0.010643	-0.193258	0.0636989	-0.0141856	0.0102391	0.00238846	0.00795322	0.00582334	0.916233	7.67342e-05	0.475062	0.85253	0.565891
ENSCAFG00000004489	-0.124827	0.366413	0.0450583	-0.206929	0.0162261	0.00389129	0.0127081	0.00948677	0.327114	4.25739e-09	0.689378	0.0336263	0.168553
ENSCAFG00000004497	-0.0682526	0.108247	0.0416429	0.00177881	0.00114225	0.00102414	0.0016069	0.00248663	0.0434378	0.000718292	0.298881	0.971544	0.597761
ENSCAFG00000004501	-0.085066	0.140308	-0.0137683	-0.0572363	0.00868406	0.000866509	0.00560293	0.00211583	0.361327	1.87479e-06	0.854062	0.213382	0.307142
ENSCAFG00000004502	-0.0399641	0.269256	0.00330796	-0.15619	0.0233842	0.00511825	0.0178324	0.0124808	0.793829	0.000167478	0.980237	0.162088	0.27314
ENSCAFG00000004505	-0.0151595	-0.155994	0.00351391	-0.00536078	0.0223413	0.00133933	0.0135402	0.00327185	0.919216	2.02159e-05	0.975909	0.925332	0.58633
ENSCAFG00000004510	0.149118	-0.233832	-0.134254	0.0413303	0.0151355	0.00802921	0.0161222	0.0195286	0.225481	0.00906596	0.290355	0.767417	0.54368
ENSCAFG00000004511	0.0519864	-0.151124	0.0218573	0.0570657	0.00859235	0.00196253	0.00663296	0.00478512	0.574911	0.000646431	0.78841	0.409398	0.410066
ENSCAFG00000004516	-0.0705989	0.229661	-0.0892834	0.0204453	0.00576042	0.00148932	0.00461754	0.0036302	0.352273	2.66421e-09	0.188877	0.734358	0.533454
ENSCAFG00000004517	0.173455	-0.371235	-0.0893455	0.269802	0.00731472	0.0098234	0.013197	0.0238235	0.0425504	0.000179982	0.436722	0.0804636	0.211391
ENSCAFG00000004520	0.118271	-0.212008	-0.0192332	0.0711827	0.00579867	0.00229487	0.00542507	0.00558685	0.120386	9.61702e-06	0.793996	0.340925	0.37521
ENSCAFG00000004526	-0.020165	0.0777927	-0.0493356	0.00841486	0.000634229	0.00122316	0.00145873	0.00296376	0.4233	0.0261267	0.196449	0.87716	0.573597
ENSCAFG00000004528	-0.066289	0.115176	0.0586027	-0.0554497	0.00293748	0.00239503	0.00391353	0.00581696	0.2213	0.0186	0.348877	0.467209	0.434619
ENSCAFG00000004529	0.350231	-0.809765	0.0579994	0.190729	0.0615521	0.0123662	0.0458489	0.0301605	0.158048	3.29279e-13	0.786492	0.272099	0.337964
ENSCAFG00000004530	0.0436196	0.0514379	-0.106109	0.0485687	0.00413808	0.000865838	0.00311634	0.00211155	0.49772	0.0804477	0.0573331	0.290533	0.349451
ENSCAFG00000004531	0.28927	-0.62341	-0.0476903	0.216076	0.0190998	0.00920789	0.0194602	0.0224024	0.0363408	8.20928e-11	0.732452	0.14884	0.263388
ENSCAFG00000004535	0.0289637	-0.147907	0.00980433	0.0155535	0.00489569	0.0015769	0.00422923	0.00384134	0.678912	0.000195569	0.880165	0.801853	0.553839
ENSCAFG00000004537	-0.0685718	0.208961	0.0173244	-0.088055	0.00734819	0.00359241	0.00753473	0.00873976	0.423747	0.000489643	0.841806	0.346244	0.378457
ENSCAFG00000004539	-0.152582	0.306528	-0.00608146	0.02093	0.0103264	0.00455816	0.010117	0.011093	0.133224	5.62014e-06	0.951788	0.84248	0.563052
ENSCAFG00000004542	-0.51625	0.929064	0.150727	-0.0719189	0.0286906	0.0099923	0.0255178	0.0243357	0.00230503	1.48291e-20	0.345395	0.644783	0.503657
ENSCAFG00000004543	0.220196	-0.306308	-0.0320854	-0.17104	0.0222036	0.00891429	0.0208962	0.0217008	0.139478	0.00117757	0.824345	0.245613	0.325303
ENSCAFG00000004545	0.159187	-0.311561	0.0426445	0.0917453	0.0124169	0.00519021	0.0118843	0.0126333	0.153129	1.52774e-05	0.695664	0.414356	0.411908
ENSCAFG00000004549	0.164676	-0.403981	-0.0232108	0.131905	0.00736706	0.00202079	0.00601938	0.00492488	0.0550353	2.5475e-19	0.764812	0.0601643	0.194438
ENSCAFG00000004556	-0.425518	0.88711	0.13299	-0.227884	0.0317117	0.00894112	0.0261485	0.0217888	0.0168712	6.49141e-21	0.410834	0.122632	0.243913
ENSCAFG00000004557	0.103706	-0.209981	-0.0143469	0.0830851	0.00670914	0.00327985	0.00687933	0.00797936	0.205476	0.000245885	0.862671	0.352309	0.381423
ENSCAFG00000004560	0.00475931	-0.172244	0.0839257	-0.0366839	0.00771488	0.00212689	0.00631405	0.00518338	0.956788	0.000187843	0.290883	0.610382	0.4908
ENSCAFG00000004564	0.105136	-0.346773	0.0124136	0.189785	0.00966985	0.00542977	0.010586	0.0132037	0.284998	2.5258e-06	0.903967	0.0986089	0.226934
ENSCAFG00000004567	0.225452	-0.440352	-0.0902069	0.128994	0.00875344	0.00316994	0.00790358	0.00771931	0.0159651	5.23144e-15	0.31026	0.142055	0.259634
ENSCAFG00000004570	0.0685683	-0.204998	0.0146207	0.157878	0.00461509	0.00295327	0.00539461	0.00717845	0.312816	0.00016179	0.842215	0.0624053	0.195923
ENSCAFG00000004573	0.177489	-0.346711	-0.0288795	0.202954	0.0135376	0.00680804	0.0140631	0.0165614	0.127145	2.64555e-05	0.807596	0.114781	0.239141
ENSCAFG00000004578	0.487833	-1.0587	-0.215172	0.554963	0.0202656	0.0167551	0.0272128	0.0406922	0.000610696	2.8624e-16	0.192109	0.00593933	0.13786
ENSCAFG00000004581	-0.334992	0.684867	0.0483124	-0.0172411	0.0106571	0.0036454	0.00941404	0.00887867	0.00117452	8.0219e-30	0.618532	0.854818	0.566538
ENSCAFG00000004584	-0.193663	0.287511	0.107904	-0.229729	0.0200026	0.00432277	0.0151991	0.0105413	0.170901	1.22585e-05	0.381444	0.0252518	0.158577
ENSCAFG00000004587	0.0539663	-0.165135	0.0179413	0.0537065	0.00172943	0.00138422	0.00228024	0.00336215	0.194393	9.05906e-06	0.707126	0.354327	0.382485
ENSCAFG00000004589	0.146989	-0.311619	-0.0242605	-0.0404749	0.0537926	0.00561751	0.034953	0.013716	0.526239	3.2149e-05	0.896752	0.729644	0.532007
ENSCAFG00000004593	0.130495	-0.149061	-0.0821629	-0.0174076	0.00498725	0.00128056	0.00398906	0.0031214	0.0646272	3.10705e-05	0.193296	0.755362	0.538975
ENSCAFG00000004594	-0.132785	0.225638	-0.119777	-0.0327178	0.105103	0.00733949	0.0647175	0.0179277	0.682111	0.00844418	0.637764	0.806955	0.554769
ENSCAFG00000004596	-0.182132	0.457302	-0.0214775	-0.103193	0.00403715	0.00292641	0.00504024	0.00711024	0.00415056	2.82727e-17	0.762253	0.221028	0.311326
ENSCAFG00000004597	-0.85692	1.83991	0.051802	-0.106831	0.0574082	0.0163748	0.0475219	0.0399029	0.000348283	7.08117e-47	0.812169	0.592783	0.484828
ENSCAFG00000004599	0.0974003	-0.212889	0.0310641	-0.242464	0.0182165	0.00271447	0.012637	0.00662433	0.470508	4.38666e-05	0.78229	0.00289149	0.13786
ENSCAFG00000004601	0.0491248	-0.0977447	0.14003	0.0192532	0.028007	0.00131791	0.0166204	0.00322001	0.769109	0.00709265	0.277401	0.73439	0.533454
ENSCAFG00000004602	-0.200069	0.396099	0.106777	-0.117826	0.0168867	0.00279639	0.0119907	0.00682295	0.123658	6.86678e-14	0.329503	0.153739	0.266857
ENSCAFG00000004604	0.0847222	-0.206786	-0.0527907	0.156144	0.0030235	0.00414728	0.00553032	0.0100573	0.123369	0.00132273	0.477781	0.119473	0.242282
ENSCAFG00000004606	0.0104359	-0.127647	-0.0067618	0.0538508	0.0143056	0.00133901	0.00914293	0.0032698	0.930471	0.000486024	0.943624	0.346325	0.378457
ENSCAFG00000004609	0.0169756	-0.0506715	0.0962185	-0.0498039	0.00209586	0.000747469	0.00188116	0.00182029	0.710784	0.0638261	0.0265256	0.243077	0.323962
ENSCAFG00000004612	0.0839172	-0.227668	-0.0365155	0.226506	0.00324226	0.00341376	0.00501946	0.00828465	0.140546	9.75553e-05	0.60627	0.0128273	0.138074
ENSCAFG00000004613	-0.213069	0.504507	-0.134874	-0.209565	0.114011	0.0146016	0.0767372	0.0356422	0.528024	2.97856e-05	0.626341	0.266984	0.335891
ENSCAFG00000004620	0.314252	-0.803633	-0.0547865	0.345288	0.0270385	0.00829112	0.022949	0.0202001	0.0559895	1.08736e-18	0.717612	0.0151225	0.143154
ENSCAFG00000004621	0.429455	-0.866304	-0.26114	0.540769	0.0172406	0.0180505	0.0265992	0.0438063	0.00107281	1.1332e-10	0.109338	0.00977448	0.13786
ENSCAFG00000004623	-0.0618951	0.0837415	-0.00562241	0.0922117	0.0034903	0.000927331	0.0028223	0.00226019	0.29479	0.0059606	0.915715	0.0524277	0.186475
ENSCAFG00000004626	-0.47635	1.07482	0.120248	-0.281162	0.027463	0.0102275	0.0250711	0.0249034	0.00404756	2.20798e-26	0.447593	0.0748031	0.208133
ENSCAFG00000004628	-0.0159588	0.16466	-0.00831813	-0.099568	0.0113509	0.00230391	0.00847814	0.00561902	0.88093	0.000602492	0.928018	0.184086	0.288169
ENSCAFG00000004636	0.114885	-0.207854	-0.0403545	0.00401721	0.0193121	0.00173574	0.0122719	0.00423879	0.408406	6.06852e-07	0.715649	0.9508	0.593421
ENSCAFG00000004638	0.0832744	-0.316543	0.0409955	0.253228	0.00798611	0.00498024	0.00921234	0.0121064	0.351416	7.27561e-06	0.669291	0.0213652	0.153663
ENSCAFG00000004646	-0.0127626	0.0849046	0.0369116	-0.0663765	0.00308309	0.00100672	0.00267674	0.00245229	0.818208	0.00745208	0.475571	0.180121	0.285001
ENSCAFG00000004650	0.213838	-0.444216	-0.278484	0.0590817	0.0791371	0.0251949	0.0680758	0.0613772	0.44717	0.00513277	0.285818	0.81151	0.555646
ENSCAFG00000004651	-0.125659	0.32906	0.0932583	-0.0851541	0.0130139	0.00252411	0.00960466	0.00615665	0.270674	5.76515e-11	0.341309	0.277807	0.341453
ENSCAFG00000004652	0.0449178	0.103411	-0.0302207	-0.0389684	0.0119917	0.00198867	0.00851778	0.00485216	0.681672	0.0203994	0.74333	0.575869	0.478264
ENSCAFG00000004655	-0.304241	0.722118	-0.109486	-0.0363501	0.0182481	0.0135477	0.02308	0.032914	0.0243088	5.5025e-10	0.47111	0.841198	0.562832
ENSCAFG00000004662	0.20771	-0.529519	-0.0857713	-0.127016	0.0684506	0.0240705	0.0611058	0.0586209	0.42725	0.000642472	0.728609	0.599857	0.487085
ENSCAFG00000004664	0.0738848	-0.168266	0.0989065	-0.140746	0.00433769	0.00493269	0.00704151	0.0119682	0.261936	0.0165829	0.23853	0.198254	0.299112
ENSCAFG00000004666	-0.262338	0.627251	0.0323458	-0.0591412	0.0201421	0.00940193	0.0202259	0.0228769	0.0645368	9.86929e-11	0.820083	0.695787	0.520923
ENSCAFG00000004672	0.0435586	-0.165517	-0.0178669	0.0630856	0.0036808	0.000680366	0.00268348	0.00165968	0.47278	2.21594e-10	0.730166	0.121496	0.243666
ENSCAFG00000004673	0.208609	-0.678161	0.114249	0.0978247	0.0182503	0.0105218	0.0202395	0.0255839	0.122544	3.8092e-11	0.421937	0.540805	0.464989
ENSCAFG00000004679	0.073191	-0.146342	0.0551992	-0.0168139	0.00282428	0.00115204	0.00267556	0.00280437	0.168444	1.62092e-05	0.285904	0.750861	0.53793
ENSCAFG00000004681	0.0632262	-0.193957	-0.00582326	0.0829944	0.00415776	0.00172646	0.00396833	0.00420241	0.326818	3.04206e-06	0.926348	0.200453	0.299683
ENSCAFG00000004682	-0.127343	0.171788	-0.0222227	0.189013	0.00846727	0.00390461	0.00845655	0.0095011	0.16639	0.00597447	0.809046	0.0524866	0.186475
ENSCAFG00000004688	-0.0137522	-0.0638928	0.121534	-0.0628636	0.00281397	0.00205868	0.00353075	0.00500179	0.795445	0.159078	0.0408214	0.374075	0.393159
ENSCAFG00000004690	0.152575	-0.289832	0.0566612	0.0593088	0.0132385	0.0052483	0.0123944	0.0127769	0.184818	6.31518e-05	0.610788	0.599796	0.487085
ENSCAFG00000004698	0.0319937	-0.136907	0.00688268	0.0962975	0.00374402	0.00149392	0.00351462	0.00363685	0.601064	0.000396937	0.907576	0.110309	0.236116
ENSCAFG00000004699	0.0627892	-0.126742	0.0485871	-0.0132743	0.00329833	0.00163112	0.00339991	0.0039681	0.274264	0.00169994	0.404691	0.8331	0.560928
ENSCAFG00000004700	0.0967238	-0.223504	-0.0461376	0.0858168	0.00210036	0.00139949	0.00250723	0.00340125	0.0348151	2.30799e-09	0.35683	0.141162	0.259108
ENSCAFG00000004702	0.0937128	-0.220896	0.0259228	0.0536718	0.00331082	0.00326345	0.0049254	0.00792144	0.103385	0.000110284	0.711853	0.546484	0.466926
ENSCAFG00000004703	0.105641	-0.206502	-0.0208296	0.0276563	0.0017437	0.00135478	0.00226128	0.00329094	0.0114107	2.01923e-08	0.661365	0.629737	0.498209
ENSCAFG00000004710	0.183448	-0.440169	-0.0416429	0.176585	0.0073917	0.00474371	0.00865307	0.0115303	0.0328644	1.64944e-10	0.654393	0.100073	0.227922
ENSCAFG00000004713	-0.146376	0.346225	0.159486	-0.233549	0.0497658	0.0136255	0.0406371	0.0332069	0.511726	0.0030163	0.428855	0.199972	0.299418
ENSCAFG00000004714	0.140481	-0.378418	0.039918	0.145926	0.0143685	0.00972459	0.0172932	0.023633	0.241213	0.000124348	0.76147	0.342503	0.375966
ENSCAFG00000004719	-0.0563435	0.279031	-0.152084	-0.0648757	0.0105439	0.00495015	0.0106151	0.0120445	0.583204	7.31134e-05	0.139911	0.55443	0.469739
ENSCAFG00000004721	-0.0562655	0.0992529	0.0514747	-0.0549905	0.00387063	0.000887542	0.00299139	0.00216402	0.365793	0.000863585	0.34663	0.237163	0.320529
ENSCAFG00000004722	0.0758913	-0.144119	-0.0755006	0.148982	0.00308034	0.00207927	0.00370219	0.00505315	0.171503	0.00157463	0.21466	0.0360992	0.171588
ENSCAFG00000004724	0.0746519	-0.146575	0.000728518	0.0285288	0.00191376	0.000976193	0.00200122	0.00237459	0.0879218	2.71502e-06	0.987007	0.558245	0.471442
ENSCAFG00000004729	0.13585	-0.281795	-0.0861051	0.180406	0.0165615	0.00232114	0.0113442	0.00566503	0.291138	4.94456e-09	0.418844	0.0165342	0.145156
ENSCAFG00000004730	-0.912153	1.91381	0.019941	-0.0672048	0.11064	0.0376225	0.097517	0.0916342	0.00610158	5.80063e-23	0.949084	0.824307	0.558456
ENSCAFG00000004733	0.0157497	0.126221	-0.136372	0.228572	0.0202755	0.00259396	0.013644	0.00633179	0.911927	0.0132018	0.243012	0.00407232	0.13786
ENSCAFG00000004735	-0.0253398	0.128816	0.0492083	-0.0981236	0.00423002	0.00135349	0.00364539	0.00329717	0.696824	0.000462788	0.415063	0.0874796	0.216694
ENSCAFG00000004739	0.0430813	-0.133893	-0.00738728	0.0311575	0.00669708	0.00127161	0.00491571	0.00310176	0.598585	0.000173511	0.916087	0.575858	0.478264
ENSCAFG00000004741	-0.0948008	0.207375	0.0294116	-0.107513	0.00107638	0.00207587	0.00247567	0.00502993	0.00385797	5.32585e-06	0.554444	0.129537	0.249048
ENSCAFG00000004742	-0.549059	1.49697	0.142574	-1.08968	0.131138	0.130538	0.196241	0.316848	0.129469	3.4235e-05	0.747571	0.0528844	0.186658
ENSCAFG00000004743	0.142742	-0.301338	-0.0782787	0.168245	0.00420826	0.00280985	0.00502894	0.00682888	0.0277792	1.30989e-08	0.269664	0.0417557	0.177043
ENSCAFG00000004745	0.121167	-0.262414	-0.0137174	0.080274	0.000827267	0.00159544	0.00190271	0.00386583	2.52312e-05	5.04087e-11	0.753161	0.196676	0.297969
ENSCAFG00000004752	0.087592	-0.206082	0.0375333	0.0362551	0.00254096	0.00132881	0.00268834	0.00323208	0.0822701	1.57338e-08	0.46913	0.523657	0.458535
ENSCAFG00000004754	0.534506	-1.16003	-0.293987	0.832619	0.0612942	0.0329994	0.0657512	0.0802569	0.0308539	1.70469e-10	0.251585	0.00329231	0.13786
ENSCAFG00000004755	-0.479593	0.960632	0.245281	-0.521512	0.015456	0.029808	0.0355488	0.0722262	0.000114478	2.63595e-08	0.193285	0.052317	0.186475
ENSCAFG00000004756	-0.0698111	0.160646	0.044527	-0.100427	0.00596153	0.00426887	0.00739386	0.0103724	0.36591	0.0139422	0.604576	0.324096	0.367328
ENSCAFG00000004757	-0.357295	0.896037	-0.0384201	-0.395669	0.0310128	0.0252223	0.041259	0.0612595	0.0424705	1.68088e-08	0.849978	0.109905	0.235642
ENSCAFG00000004761	-0.192078	0.756046	-0.0773967	-0.735757	0.217991	0.040805	0.159429	0.0995365	0.680784	0.000182011	0.846303	0.0196966	0.152566
ENSCAFG00000004762	0.147226	-0.399485	-0.10876	0.363057	0.024135	0.00372402	0.0168686	0.00908747	0.343294	5.89882e-11	0.402371	0.000139813	0.13786
ENSCAFG00000004764	0.0527283	-0.133505	-0.0617728	0.138546	0.00730047	0.00112963	0.00510563	0.00275655	0.537157	7.12202e-05	0.387305	0.00831926	0.13786
ENSCAFG00000004767	0.0491265	-0.320403	0.0060847	0.264261	0.0101343	0.00316008	0.00865288	0.0076987	0.625551	1.20065e-08	0.947846	0.00259715	0.13786
ENSCAFG00000004769	-0.537014	1.43124	-0.00204521	-0.424983	0.0346014	0.0177723	0.0362999	0.0432302	0.00389001	6.9022e-27	0.991435	0.0409548	0.177043
ENSCAFG00000004770	0.470051	-0.983995	-0.346563	0.836252	0.020504	0.0303489	0.0394226	0.0735828	0.00102833	1.61999e-08	0.080905	0.00205044	0.13786
ENSCAFG00000004773	-0.00888262	-0.0710747	0.0108543	-0.00927347	0.00354575	0.00111096	0.00303264	0.00270652	0.881418	0.0329749	0.843747	0.858524	0.568223
ENSCAFG00000004783	0.162702	-0.379511	-0.0156589	0.181563	0.00421577	0.00365502	0.00581657	0.00887542	0.0122156	3.44287e-10	0.837323	0.0539515	0.187319
ENSCAFG00000004784	-0.126609	0.369956	0.117604	-0.185342	0.0711238	0.0195791	0.0581813	0.0477158	0.634972	0.00819432	0.625859	0.396171	0.403973
ENSCAFG00000004785	0.0521402	-0.158583	0.0289256	-0.135412	0.00906026	0.000761164	0.0057051	0.00185894	0.583846	9.03003e-09	0.701751	0.00168555	0.13786
ENSCAFG00000004788	0.21008	-0.628154	-0.0647003	0.668127	0.0224341	0.0432657	0.0515984	0.104835	0.160738	0.00252849	0.775773	0.0390642	0.175288
ENSCAFG00000004789	0.0435976	-0.111125	0.0569489	-0.0656889	0.00228418	0.00164774	0.00284427	0.00400355	0.361655	0.00618906	0.2856	0.29919	0.353393
ENSCAFG00000004793	-0.0713923	0.172605	0.0323009	-0.118544	0.00249942	0.00201106	0.0033052	0.00488459	0.153288	0.000118634	0.574222	0.0898578	0.21921
ENSCAFG00000004794	0.0812823	-0.153516	-0.0364807	0.0846366	0.00272139	0.00161397	0.00306068	0.00392403	0.119205	0.000132767	0.509634	0.176659	0.282944
ENSCAFG00000004795	0.0574911	-0.265343	0.100522	0.175354	0.00378576	0.00466961	0.00646771	0.0113272	0.350108	0.000103175	0.211325	0.0994327	0.227518
ENSCAFG00000004798	0.0496108	-0.149519	0.0139695	0.00994089	0.00485685	0.00256048	0.00515817	0.00622769	0.476547	0.00312812	0.84578	0.899757	0.579227
ENSCAFG00000004805	0.0395125	-0.109352	0.063406	-0.00465992	0.00670573	0.00298069	0.00658974	0.00725379	0.62944	0.0451826	0.434755	0.956367	0.594492
ENSCAFG00000004806	0.00942078	0.0945216	-0.0690149	-0.0482039	0.0071015	0.00120764	0.00507377	0.00294639	0.910988	0.00652901	0.332597	0.374515	0.393159
ENSCAFG00000004807	0.097411	-0.269149	-0.00752598	0.0128251	0.00709863	0.00126956	0.00513326	0.00309716	0.247613	4.22685e-14	0.916342	0.817741	0.556935
ENSCAFG00000004813	-0.0673872	0.116867	-0.0879487	0.0290182	0.00572415	0.00190245	0.00500225	0.00463396	0.3731	0.00737591	0.213683	0.669904	0.512906
ENSCAFG00000004816	-0.177201	0.330323	0.0707974	-0.0619582	0.00724456	0.00322957	0.00712828	0.00785938	0.0373512	6.15308e-09	0.401726	0.484625	0.441636
ENSCAFG00000004817	-0.0848752	0.222877	0.0371022	-0.117063	0.00318518	0.00124679	0.00296661	0.0030354	0.132612	2.75376e-10	0.49575	0.0336061	0.168553
ENSCAFG00000004818	0.121967	-0.339205	0.00663801	0.240274	0.00960412	0.00174403	0.00697108	0.00425453	0.213295	4.56993e-16	0.936632	0.000229896	0.13786
ENSCAFG00000004820	0.037316	-0.190043	0.0674963	0.124523	0.0172927	0.00137885	0.0108163	0.00336764	0.776588	3.0891e-07	0.516342	0.0318896	0.167762
ENSCAFG00000004822	0.0310315	-0.144021	0.0366456	0.100963	0.00384903	0.00349115	0.00545134	0.00847631	0.616947	0.0147896	0.619662	0.272807	0.338412
ENSCAFG00000004825	0.0717854	-0.154729	0.0767568	-0.00204053	0.00444191	0.00167608	0.0040763	0.00408102	0.281441	0.000157207	0.229278	0.974519	0.598672
ENSCAFG00000004826	-0.0914578	0.376474	0.0392618	-0.218017	0.0340557	0.00634245	0.024875	0.0154715	0.620181	2.27603e-06	0.80341	0.0796411	0.211001
ENSCAFG00000004833	0.173714	-0.428765	-0.053561	0.199502	0.00672913	0.0030545	0.00667384	0.00743292	0.0342047	8.62862e-15	0.51206	0.0206662	0.153279
ENSCAFG00000004839	0.0829757	-0.180667	0.039321	0.0552873	0.0032669	0.00142358	0.00318285	0.00346464	0.14658	1.68132e-06	0.485819	0.347586	0.378781
ENSCAFG00000004842	0.10439	-0.252566	0.0212466	-0.0119792	0.00445816	0.00148425	0.00389841	0.00361529	0.117949	5.53684e-11	0.73364	0.842083	0.562902
ENSCAFG00000004844	-0.0793162	0.287489	-0.0478613	-0.107724	0.00512153	0.00156492	0.00434149	0.00381275	0.267727	3.66642e-13	0.467604	0.0810574	0.211916
ENSCAFG00000004847	0.169801	-0.366441	0.00284227	0.0832917	0.00350804	0.00489704	0.00649034	0.011875	0.00414553	1.63689e-07	0.971856	0.444666	0.424035
ENSCAFG00000004851	0.00647388	-0.0338196	0.0147404	-0.0523261	0.0015016	0.000701936	0.00150882	0.00170795	0.867318	0.201779	0.70433	0.205464	0.302225
ENSCAFG00000004853	-0.168237	0.27281	0.0829549	-0.0999134	0.00607261	0.00369661	0.00691973	0.00898676	0.0308576	7.22272e-06	0.318651	0.291903	0.350093
ENSCAFG00000004855	0.00192274	0.162456	-0.0886311	-0.01926	0.00755649	0.00173256	0.00583984	0.00422436	0.982353	9.50331e-05	0.246128	0.766978	0.543555
ENSCAFG00000004856	-0.0618149	0.602101	-0.119407	-0.201863	0.135191	0.0228005	0.0964028	0.0556295	0.866489	6.67841e-05	0.700551	0.392073	0.402264
ENSCAFG00000004857	0.122356	-0.271907	0.0674096	-0.0394947	0.0314879	0.00746663	0.0245777	0.0182038	0.49049	0.00165112	0.667208	0.769733	0.544224
ENSCAFG00000004858	-0.00551537	-0.139672	-0.00715473	-0.00180121	0.0103998	0.00203094	0.00768902	0.00495368	0.956869	0.00193986	0.93497	0.979583	0.599994
ENSCAFG00000004859	-0.194035	0.111593	0.0912388	0.0224521	0.0185988	0.00381565	0.0139318	0.00930578	0.154799	0.070832	0.439525	0.815959	0.556863
ENSCAFG00000004862	0.147573	-0.324874	-0.0102658	0.0727209	0.00756202	0.00398111	0.00802592	0.00968306	0.0896932	2.62041e-07	0.90877	0.459898	0.431264
ENSCAFG00000004865	0.147591	-0.253854	-0.168648	0.0916921	0.0252765	0.00887097	0.0225473	0.0216043	0.353237	0.00703374	0.261379	0.532744	0.461385
ENSCAFG00000004866	-0.0864984	0.278738	0.14326	-0.302373	0.00716095	0.00250056	0.00637546	0.00608994	0.306701	2.48752e-08	0.0727824	0.000106764	0.13786
ENSCAFG00000004871	0.0913933	-0.206253	0.00871085	0.0546207	0.00160651	0.00113776	0.00198073	0.00276461	0.0225959	9.67488e-10	0.844825	0.298889	0.353285
ENSCAFG00000004874	-0.301747	0.749423	0.0891298	-0.264642	0.0158914	0.00491017	0.0135243	0.0119627	0.0166814	1.07484e-26	0.443428	0.0155372	0.143246
ENSCAFG00000004875	0.0724132	-0.243205	0.0126644	-0.0120009	0.00655225	0.00235503	0.0058988	0.00573501	0.371008	5.39852e-07	0.869027	0.874087	0.57306
ENSCAFG00000004876	-0.437288	0.9288	0.167783	-0.281896	0.0237172	0.00813088	0.0209684	0.0198033	0.00451897	7.01834e-25	0.246585	0.0451579	0.179267
ENSCAFG00000004879	0.11648	-0.37766	-0.0344824	0.00278017	0.0177788	0.00651778	0.01613	0.0158713	0.382349	2.89824e-06	0.786001	0.982394	0.6004
ENSCAFG00000004881	0.109843	-0.2598	-0.0485415	0.169224	0.00214204	0.00197718	0.00306499	0.00480022	0.0176282	5.13501e-09	0.380597	0.0145869	0.14222
ENSCAFG00000004882	0.0302218	-0.120033	0.00803301	0.00605348	0.00213494	0.000526799	0.00168662	0.00128422	0.513064	1.69779e-07	0.844923	0.865858	0.570463
ENSCAFG00000004888	0.0638824	-0.0980065	0.00997309	-0.000449921	0.00216935	0.000814002	0.00198635	0.00198201	0.170199	0.000592286	0.822936	0.991937	0.602633
ENSCAFG00000004894	0.0214262	-0.0199768	0.0212304	-0.108096	0.00130602	0.000732391	0.00142884	0.00178099	0.553257	0.460414	0.574354	0.0104249	0.13786
ENSCAFG00000004895	0.106557	-0.174258	0.0885049	0.0680111	0.00856989	0.00290516	0.00754464	0.00707594	0.249711	0.00122488	0.308232	0.418794	0.413729
ENSCAFG00000004896	0.246203	-0.486364	-0.0561315	0.177923	0.0116073	0.0127824	0.0184713	0.0310167	0.0223005	1.69373e-05	0.679602	0.312369	0.361117
ENSCAFG00000004897	-0.0529274	0.124275	0.0739348	-0.0474682	0.00685807	0.00288397	0.00658067	0.00701967	0.522748	0.0206606	0.362079	0.571015	0.476803
ENSCAFG00000004899	-0.0818311	0.156358	0.0480329	-0.138991	0.00365029	0.00225444	0.00419008	0.00548046	0.175601	0.000991022	0.458062	0.060451	0.194438
ENSCAFG00000004900	0.187722	-0.411957	0.0223875	0.160122	0.00616352	0.00271863	0.0060366	0.0066162	0.0167973	2.76877e-15	0.773237	0.049005	0.182162
ENSCAFG00000004901	0.0510774	-0.597095	-0.0108491	0.00368248	0.0900954	0.0200363	0.0690168	0.0488563	0.864878	2.46176e-05	0.967059	0.986708	0.601456
ENSCAFG00000004902	0.556514	-1.26235	-0.197367	0.72372	0.0438864	0.0353719	0.0580905	0.0859129	0.00789546	1.91981e-11	0.412853	0.0135447	0.139398
ENSCAFG00000004903	-0.104781	0.190367	0.0271816	-0.0769457	0.00265533	0.000940273	0.00237677	0.00228987	0.0420111	5.36006e-10	0.577154	0.107841	0.233787
ENSCAFG00000004909	-0.100539	0.223403	0.0945917	-0.147979	0.0172591	0.00378826	0.0131719	0.00923756	0.4441	0.000283769	0.409831	0.123645	0.2444
ENSCAFG00000004912	-0.066365	0.084148	0.0379193	0.0396981	0.00872975	0.00193129	0.00667738	0.0047093	0.477522	0.0555198	0.642618	0.562937	0.473186
ENSCAFG00000004919	0.162364	-0.326356	-0.132403	-0.0961096	0.155323	0.0358344	0.120256	0.0873707	0.680357	0.0847045	0.702604	0.745068	0.536229
ENSCAFG00000004922	0.200101	-0.490781	-0.362042	0.247572	0.121055	0.0407394	0.106282	0.0992288	0.56521	0.0150351	0.266772	0.43191	0.418534
ENSCAFG00000004923	0.162254	-0.407477	0.0196586	0.124567	0.0043316	0.00242458	0.00473468	0.00589599	0.0136894	1.28113e-16	0.77511	0.104745	0.231186
ENSCAFG00000004924	-0.16635	0.307594	0.111357	-0.221175	0.016986	0.0138636	0.0226432	0.0336712	0.201824	0.00899089	0.459282	0.228076	0.315325
ENSCAFG00000004926	-0.0926829	0.180675	0.063413	-0.128168	0.00387346	0.00269156	0.00472743	0.00654053	0.136437	0.000496664	0.35638	0.113014	0.23828
ENSCAFG00000004929	-0.478551	1.03767	0.0734481	-0.322018	0.0438486	0.0380109	0.0604938	0.0923012	0.022293	1.02425e-07	0.765227	0.289177	0.348502
ENSCAFG00000004931	-0.0594597	0.271556	0.023664	-0.0593072	0.013238	0.00233117	0.00953697	0.00568717	0.605305	1.86208e-08	0.808535	0.431616	0.418349
ENSCAFG00000004932	0.0983227	-0.235152	0.0236226	0.0344317	0.00455866	0.00108076	0.00355801	0.0026349	0.145325	8.49277e-13	0.692086	0.502365	0.449279
ENSCAFG00000004946	0.0674592	-0.042172	-0.0637165	-0.0744039	0.0145912	0.000842878	0.00881198	0.00205913	0.576528	0.146339	0.497291	0.101076	0.228382
ENSCAFG00000004950	0.201263	-0.451501	-0.0254424	0.137018	0.00779135	0.00631251	0.0103433	0.0153319	0.0226004	1.32553e-08	0.802459	0.268478	0.336761
ENSCAFG00000004959	-0.40943	0.942541	0.233942	-0.416551	0.0264216	0.00803169	0.0223567	0.0195685	0.0117743	7.20413e-26	0.117676	0.00290365	0.13786
ENSCAFG00000004964	0.256924	-0.579141	-0.186323	0.438921	0.0197422	0.0188909	0.0288552	0.0458584	0.0674662	2.51284e-05	0.272699	0.0404001	0.176598
ENSCAFG00000004966	-0.583915	1.39679	0.193796	-0.673988	0.0293591	0.0159927	0.0316716	0.0388938	0.000654809	2.31375e-28	0.276175	0.000631929	0.13786
ENSCAFG00000004971	0.110834	-0.142124	0.0037169	0.0406073	0.0084769	0.00314108	0.00772324	0.0076485	0.228668	0.0112166	0.966264	0.64242	0.502983
ENSCAFG00000004972	-0.12461	0.19975	0.166379	-0.121849	0.0107854	0.00184105	0.00771264	0.00449174	0.230189	3.23408e-06	0.058157	0.0690517	0.202523
ENSCAFG00000004973	0.468119	-0.799038	-0.198314	-0.207749	0.19249	0.0224501	0.127388	0.0548073	0.285985	9.66875e-08	0.57846	0.374863	0.393282
ENSCAFG00000004975	-0.0332719	0.123562	-0.000359111	-0.0435288	0.0108037	0.00138581	0.00727376	0.00338271	0.74889	0.000902733	0.99664	0.454208	0.428067
ENSCAFG00000004981	0.160739	-0.352824	-0.0717722	0.266239	0.00833751	0.00846849	0.0126291	0.0205539	0.0783466	0.000126064	0.523044	0.0633035	0.197084
ENSCAFG00000004985	0.0746263	-0.145016	-0.0131444	0.0866242	0.00441978	0.00133259	0.00372909	0.00324681	0.261644	7.11136e-05	0.829574	0.128452	0.248018
ENSCAFG00000004986	0.417178	-0.850732	-0.118567	0.267222	0.0481094	0.0204017	0.0463283	0.0496569	0.0571736	2.58374e-09	0.581729	0.23046	0.31649
ENSCAFG00000004987	0.342928	-0.726211	-0.0880769	0.275823	0.0144035	0.0104018	0.017946	0.0252733	0.00427152	1.07555e-12	0.510877	0.0827413	0.212435
ENSCAFG00000004989	-0.0112722	0.0850838	-0.0277158	0.00849891	0.00239672	0.000955335	0.00224891	0.00232571	0.817898	0.00590945	0.558923	0.860111	0.568455
ENSCAFG00000004990	-0.0645827	0.146292	0.0280073	-0.00342237	0.00320441	0.00185214	0.00355816	0.00450349	0.253917	0.00067572	0.638694	0.959327	0.594953
ENSCAFG00000004995	0.115589	-0.307232	-0.0344526	0.122428	0.0082964	0.00229383	0.00679649	0.00559019	0.204433	1.4098e-10	0.676015	0.101538	0.228957
ENSCAFG00000005005	0.125971	-0.28009	-0.0154381	0.122246	0.00501671	0.00390108	0.00650889	0.00947622	0.0753159	7.3119e-06	0.848248	0.209191	0.304242
ENSCAFG00000005008	-0.46078	0.691182	0.294145	-0.137951	0.0265747	0.00535755	0.0198132	0.0130667	0.00470496	3.62313e-21	0.0366446	0.227504	0.315057
ENSCAFG00000005014	-0.0599296	0.0799919	-0.0195961	0.131923	0.0137422	0.00449299	0.0119365	0.0109445	0.609192	0.232721	0.857654	0.2073	0.302967
ENSCAFG00000005015	0.0492611	-0.187275	0.00109335	0.0751312	0.00376956	0.00212921	0.00413862	0.00517757	0.422356	4.93768e-05	0.98644	0.296422	0.352109
ENSCAFG00000005016	0.187207	-0.491715	-0.0272435	0.260083	0.00987072	0.00703424	0.0122107	0.0170919	0.0595256	4.55145e-09	0.805262	0.0466601	0.18021
ENSCAFG00000005019	-0.214492	0.562756	0.0643752	-0.24306	0.0108544	0.00526358	0.0110887	0.0128058	0.0395154	8.71404e-15	0.540979	0.0317234	0.167762
ENSCAFG00000005021	-0.233147	0.569172	0.0564185	-0.319671	0.0459543	0.026004	0.0504982	0.0632333	0.276775	0.000416217	0.801765	0.20364	0.301033
ENSCAFG00000005024	0.161996	-0.251018	-0.0599233	0.0721259	0.00716844	0.00163783	0.00553428	0.00399342	0.0557046	5.55562e-10	0.420531	0.253725	0.328485
ENSCAFG00000005026	0.101039	-0.254771	-0.00229778	0.120623	0.00189907	0.00219932	0.0031181	0.00533593	0.0204193	5.55476e-08	0.967177	0.0986791	0.226934
ENSCAFG00000005027	0.0532283	-0.186054	0.0542633	0.0488195	0.001939	0.000748245	0.00179552	0.00182174	0.226741	1.03406e-11	0.200336	0.252707	0.327974
ENSCAFG00000005028	-0.0804684	0.111439	-0.136385	0.182349	0.0407798	0.00571107	0.027929	0.0139386	0.690279	0.140316	0.414447	0.122463	0.243902
ENSCAFG00000005031	-0.0502863	0.128379	0.0999852	-0.134005	0.0026677	0.00135919	0.00278811	0.00330624	0.330255	0.000497312	0.0582824	0.0197782	0.152566
ENSCAFG00000005034	0.101136	-0.202813	0.0441162	0.00218033	0.0027268	0.00204061	0.00346388	0.00495752	0.0527723	7.13263e-06	0.453509	0.975296	0.598693
ENSCAFG00000005037	0.129678	-0.239713	0.014726	-0.153785	0.00939194	0.00287254	0.0079642	0.00699858	0.180865	7.72833e-06	0.868935	0.0660226	0.200048
ENSCAFG00000005039	0.0588979	-0.206092	0.0808556	0.0957434	0.00846057	0.00381692	0.0083684	0.0092884	0.521962	0.000850422	0.376766	0.320499	0.365436
ENSCAFG00000005041	-0.0994065	-0.203245	0.170446	-0.107276	0.152437	0.0115724	0.0947746	0.0282652	0.799027	0.058848	0.579814	0.523421	0.458535
ENSCAFG00000005043	-0.138082	0.305103	0.0315401	-0.141193	0.00904354	0.0018332	0.00675241	0.00447101	0.1465	1.03375e-12	0.701108	0.0347211	0.170064
ENSCAFG00000005048	0.165704	-0.457042	-0.0290952	0.156089	0.0293925	0.00849678	0.0244416	0.0207046	0.33378	7.11273e-07	0.852363	0.278022	0.341456
ENSCAFG00000005061	-0.192746	0.547455	0.150207	-0.217104	0.0238354	0.00582798	0.0187776	0.0142076	0.211862	7.43642e-13	0.273013	0.0685451	0.202226
ENSCAFG00000005062	0.111796	-0.280656	-0.0438911	0.221262	0.00428589	0.00525377	0.00729336	0.0127445	0.0876968	0.000107931	0.607294	0.0500017	0.183066
ENSCAFG00000005066	-0.0835783	0.213503	0.052778	-0.11022	0.00562091	0.00133783	0.00439224	0.00326162	0.264943	5.30906e-09	0.425822	0.0536134	0.186899
ENSCAFG00000005072	-0.164989	0.373943	0.10208	-0.219309	0.0108986	0.00665352	0.012437	0.0161751	0.114015	4.55362e-06	0.360014	0.0846397	0.214506
ENSCAFG00000005073	-0.105119	0.239795	0.0382021	-0.0115835	0.0356588	0.0104959	0.0298362	0.0255747	0.577755	0.019252	0.824965	0.942258	0.59033
ENSCAFG00000005075	0.0781134	-0.272742	-0.0156104	0.107768	0.00639029	0.00141313	0.00488734	0.00344581	0.328491	4.00475e-13	0.823306	0.0663766	0.200443
ENSCAFG00000005080	-0.106295	0.223241	0.0600304	-0.100938	0.00852061	0.00287194	0.00748514	0.00699515	0.249513	3.10427e-05	0.487771	0.227487	0.315057
ENSCAFG00000005083	-0.0789382	0.224004	0.000588362	-0.131098	0.00364368	0.00370734	0.00552497	0.00899804	0.190966	0.000234192	0.993684	0.166958	0.276853
ENSCAFG00000005088	-0.302026	0.83044	0.00940076	-0.343327	0.0167954	0.00572646	0.0148182	0.0139474	0.0197798	5.09617e-28	0.938443	0.00364785	0.13786
ENSCAFG00000005091	0.155001	-0.354728	-0.0697108	0.239809	0.00469951	0.00473685	0.00708564	0.0114971	0.0237569	2.54886e-07	0.407584	0.0253182	0.158577
ENSCAFG00000005095	0.166826	-0.418241	-0.0387234	0.156865	0.0117205	0.00443407	0.010767	0.0107962	0.123326	3.36529e-10	0.709009	0.13112	0.250565
ENSCAFG00000005097	-0.308628	0.642074	-0.00645486	-0.0839193	0.00781616	0.00329705	0.00750985	0.00802504	0.000481369	4.99093e-29	0.940624	0.348871	0.379601
ENSCAFG00000005104	-0.410497	0.905461	0.0496153	-0.307472	0.0148308	0.0128121	0.0204202	0.0311117	0.000749621	1.24972e-15	0.728437	0.081301	0.212113
ENSCAFG00000005105	-0.0510988	0.0938331	0.0493402	-0.0352315	0.00343254	0.00110562	0.00296526	0.0026933	0.383114	0.00477285	0.36489	0.497218	0.447045
ENSCAFG00000005108	-0.13158	0.114127	-0.00506711	0.00949606	0.0182176	0.00332888	0.0132435	0.00812063	0.329626	0.0479215	0.96488	0.916076	0.584507
ENSCAFG00000005113	-0.0437387	0.160164	0.044528	-0.0686729	0.00342922	0.000982322	0.00284278	0.00239374	0.455118	3.21803e-07	0.403636	0.160435	0.271993
ENSCAFG00000005118	0.0231077	-0.104451	0.00724979	0.0246594	0.00208454	0.000410932	0.00154498	0.00100229	0.612773	2.56865e-07	0.853665	0.436033	0.420594
ENSCAFG00000005121	-0.147197	0.328085	0.108697	0.0207536	0.0317782	0.00299885	0.0203339	0.00732301	0.408962	2.08393e-09	0.445901	0.808377	0.554769
ENSCAFG00000005122	-0.351581	0.849829	-0.0192587	-0.287526	0.0808175	0.0361571	0.079645	0.08799	0.216189	7.84941e-06	0.945594	0.332393	0.371575
ENSCAFG00000005123	0.148174	-0.415765	-0.0903258	0.158928	0.0193069	0.0047736	0.015262	0.0116369	0.286247	1.77e-09	0.464689	0.14068	0.258743
ENSCAFG00000005130	-0.106601	0.309485	-0.0466176	0.0246869	0.0102859	0.00606245	0.0115325	0.0147399	0.293216	7.04366e-05	0.664217	0.83887	0.562618
ENSCAFG00000005133	0.350636	-0.825002	-0.122118	0.0196142	0.091912	0.00969517	0.0598173	0.0236719	0.24745	5.35092e-17	0.617564	0.898558	0.579227
ENSCAFG00000005138	0.137038	-0.296497	-0.0217652	0.106307	0.00242226	0.00306083	0.0042024	0.00742428	0.00536263	8.35833e-08	0.73706	0.21729	0.309698
ENSCAFG00000005139	0.082707	-0.215071	-0.0427648	0.0731076	0.00512109	0.00407539	0.00673044	0.00989892	0.247786	0.000754482	0.602177	0.462462	0.432357
ENSCAFG00000005142	0.0471849	-0.108415	0.0329753	-0.0459732	0.00161923	0.00214934	0.00289942	0.00521268	0.240957	0.0193616	0.540274	0.524282	0.458535
ENSCAFG00000005143	0.301334	-0.679785	-0.10807	0.418813	0.0240519	0.0137595	0.026572	0.0334574	0.052016	6.82334e-09	0.507351	0.0220401	0.153663
ENSCAFG00000005145	0.0966985	-0.344848	0.0719618	0.158215	0.0123918	0.00404073	0.0107531	0.00984292	0.385029	5.79613e-08	0.487706	0.110774	0.236202
ENSCAFG00000005147	0.0857096	-0.25667	0.0250078	0.121844	0.00982438	0.00145404	0.00680553	0.00354844	0.387191	1.68371e-11	0.761782	0.0408121	0.177043
ENSCAFG00000005155	0.0878159	-0.266004	-0.0171286	0.0517312	0.00735885	0.00223518	0.00622497	0.00544583	0.305982	1.83984e-08	0.828133	0.4833	0.440916
ENSCAFG00000005158	0.0208552	-0.0898777	-0.0325962	0.0351727	0.00345689	0.000869057	0.00274676	0.00211846	0.722808	0.00229764	0.533974	0.44476	0.424035
ENSCAFG00000005160	0.1988	-0.263575	-0.131857	0.0761944	0.0535871	0.00194901	0.0312408	0.0047625	0.390456	2.36793e-09	0.455663	0.269553	0.337004
ENSCAFG00000005161	0.0477644	-0.117602	0.00135751	0.0370479	0.00333208	0.00124955	0.00305027	0.00304253	0.407977	0.00087822	0.98039	0.501803	0.449226
ENSCAFG00000005174	-0.0336808	0.131981	0.0371265	-0.0979321	0.00287185	0.00129815	0.00284301	0.00315901	0.529681	0.000249173	0.486243	0.0814373	0.212181
ENSCAFG00000005176	0.0421862	-0.134967	0.0169469	0.0125904	0.00362483	0.00317893	0.00503442	0.00771908	0.483496	0.0166747	0.811226	0.88605	0.576273
ENSCAFG00000005182	0.444633	-0.925175	-0.23956	0.642519	0.0270212	0.0206457	0.034719	0.0501539	0.00683274	1.20369e-10	0.198558	0.00411743	0.13786
ENSCAFG00000005185	0.0396698	-0.144822	0.00108494	0.0879867	0.0025852	0.00157737	0.00294929	0.00383467	0.435266	0.000265916	0.984061	0.155356	0.268268
ENSCAFG00000005188	-0.0629906	0.21083	-0.0121372	-0.105009	0.00350436	0.00231574	0.00416514	0.00562823	0.287295	1.18062e-05	0.850827	0.161599	0.272888
ENSCAFG00000005190	0.166456	-0.350173	-0.00270725	0.0917589	0.0156703	0.00301929	0.0115454	0.00736457	0.183611	1.85598e-10	0.979899	0.284962	0.345998
ENSCAFG00000005191	-0.143872	0.426378	0.0143407	-0.0949545	0.0282926	0.0199404	0.0347924	0.0484532	0.392363	0.00253234	0.938717	0.666196	0.512043
ENSCAFG00000005192	0.278784	-0.407649	-0.180054	0.172992	0.0129799	0.00500753	0.0120181	0.0121918	0.0144054	8.37731e-09	0.100503	0.117179	0.241002
ENSCAFG00000005198	0.217224	-0.142434	-0.300968	-0.219867	0.0928568	0.0177827	0.068307	0.0433757	0.475936	0.285473	0.249501	0.29111	0.349679
ENSCAFG00000005202	0.0880431	-0.143542	-0.0183646	-0.00595466	0.00174172	0.00107363	0.00199733	0.00260996	0.0348903	1.18244e-05	0.681131	0.907211	0.581768
ENSCAFG00000005203	-0.283475	0.603271	-0.0488083	-0.0960352	0.0197652	0.00351804	0.0142762	0.00858252	0.0437639	2.67252e-24	0.68291	0.299909	0.353831
ENSCAFG00000005204	-0.251029	0.521228	0.118479	-0.152776	0.00783522	0.00382745	0.00803119	0.0093116	0.00456905	3.60547e-17	0.18615	0.113369	0.23852
ENSCAFG00000005205	0.0650685	-0.121918	0.0354942	-0.0569836	0.00543193	0.00212021	0.00505333	0.00516187	0.377309	0.00810275	0.617562	0.4277	0.41669
ENSCAFG00000005206	0.116174	-0.267032	-0.0264722	0.137977	0.00289019	0.00330248	0.00470581	0.00801269	0.0306984	3.37328e-06	0.699572	0.123217	0.244112
ENSCAFG00000005212	-0.179413	0.362063	0.0488989	-0.14085	0.0121815	0.0044564	0.0110427	0.0108517	0.104043	5.83909e-08	0.641694	0.176345	0.282677
ENSCAFG00000005214	0.122491	-0.223618	-0.170736	0.103262	0.0183064	0.00264892	0.0126216	0.0064647	0.365297	1.39389e-05	0.128576	0.199037	0.299185
ENSCAFG00000005215	-0.240524	0.601483	-0.0126807	-0.207608	0.0133582	0.00776195	0.0148717	0.0188728	0.0374284	8.66289e-12	0.917182	0.130734	0.250225
ENSCAFG00000005217	0.475211	-1.03764	-0.23381	0.681397	0.0439103	0.0264575	0.0497783	0.0643224	0.0233418	1.77878e-10	0.294658	0.0072162	0.13786
ENSCAFG00000005218	0.070935	-0.183825	0.0267641	0.045097	0.00174373	0.0015106	0.00240476	0.00366817	0.0893723	2.24901e-06	0.585217	0.456514	0.429292
ENSCAFG00000005221	0.176198	-0.441192	-0.0119136	0.0804765	0.00859251	0.00240953	0.00707224	0.00587193	0.057326	2.51851e-19	0.887344	0.293619	0.35077
ENSCAFG00000005223	0.0280695	-0.174293	0.0297425	0.0850819	0.00403275	0.00072876	0.00292364	0.00177781	0.658481	1.07242e-10	0.582273	0.0436041	0.177306
ENSCAFG00000005224	0.032132	-0.0734784	-0.050701	-0.0317884	0.0112278	0.00211622	0.00822588	0.00516208	0.761705	0.110205	0.57615	0.658169	0.50822
ENSCAFG00000005225	-0.951362	2.08412	-0.0650185	-0.289587	0.0575455	0.0796528	0.10588	0.193157	7.31233e-05	1.53012e-13	0.841625	0.509955	0.452427
ENSCAFG00000005226	-0.11798	0.197747	0.0579891	-0.0577437	0.00757831	0.00308526	0.00717347	0.00751038	0.175337	0.000370686	0.493552	0.505215	0.45047
ENSCAFG00000005228	-0.064026	0.128211	0.00892939	-0.00442416	0.00347094	0.00102852	0.00291092	0.00250609	0.277144	6.39409e-05	0.868548	0.929578	0.58748
ENSCAFG00000005236	-0.256309	0.530713	-0.0270302	0.0248135	0.00670855	0.0027328	0.00635176	0.00665239	0.0017521	3.24302e-24	0.734491	0.760954	0.540975
ENSCAFG00000005238	-0.0415591	0.151278	0.0385354	-0.184468	0.00247086	0.00148162	0.00279429	0.00360213	0.403116	8.49032e-05	0.466006	0.00211525	0.13786
ENSCAFG00000005241	0.198546	-0.431449	-0.0941304	0.0746316	0.0176327	0.00447792	0.0140549	0.0109154	0.13486	1.13706e-10	0.427199	0.475018	0.437358
ENSCAFG00000005242	0.149947	-0.337148	-0.00169261	0.0916082	0.00264956	0.00417374	0.00530959	0.0101179	0.00357893	1.80241e-07	0.981468	0.362439	0.387295
ENSCAFG00000005252	-0.174155	0.536584	-0.070121	-0.0492008	0.0186783	0.00735479	0.0174387	0.0179055	0.202561	3.92951e-10	0.595422	0.713106	0.526245
ENSCAFG00000005253	0.125415	-0.320971	0.0509216	0.0430223	0.00811423	0.00531949	0.0096043	0.0129289	0.163838	1.07854e-05	0.603342	0.705159	0.52403
ENSCAFG00000005259	0.435011	-0.974924	-0.129044	0.459393	0.0221862	0.0155314	0.0271849	0.0377408	0.00349459	5.16414e-15	0.433826	0.0180439	0.148045
ENSCAFG00000005263	0.114916	-0.26187	-0.0502194	0.17299	0.00239749	0.00358649	0.00464207	0.00869543	0.0189284	1.22712e-05	0.461073	0.0635771	0.197428
ENSCAFG00000005268	0.359487	-0.502989	-0.174913	-0.0668028	0.0731782	0.0282069	0.0677321	0.0686753	0.183882	0.00274545	0.501528	0.798789	0.55299
ENSCAFG00000005274	0.163145	-0.458892	0.0284137	0.179413	0.0106733	0.00334422	0.00912881	0.00814721	0.114301	2.10017e-15	0.766171	0.0468462	0.180639
ENSCAFG00000005278	0.308607	-0.503014	-0.326783	0.0869061	0.0757525	0.031401	0.0722486	0.0764343	0.262176	0.00453078	0.224079	0.753259	0.538806
ENSCAFG00000005283	-0.0926275	0.425804	-0.00697583	-0.21626	0.025162	0.00901412	0.0226237	0.0219516	0.559261	7.29638e-06	0.963009	0.144391	0.260781
ENSCAFG00000005287	-0.250275	0.497077	-0.0270227	-0.0273623	0.0155509	0.00473639	0.0131675	0.0115398	0.0447538	5.09621e-13	0.813826	0.798944	0.55299
ENSCAFG00000005294	0.452383	-1.03514	-0.209452	0.594846	0.0462516	0.020333	0.0452338	0.049484	0.0354218	3.88981e-13	0.324716	0.00749377	0.13786
ENSCAFG00000005298	0.251717	-0.520647	-0.0329922	0.116701	0.0567013	0.0321269	0.0623472	0.0781217	0.290467	0.00367544	0.894881	0.67629	0.515404
ENSCAFG00000005299	0.134794	-0.298746	-0.0825429	0.247438	0.0326044	0.00970967	0.027391	0.0236582	0.455361	0.00243103	0.617961	0.107681	0.233768
ENSCAFG00000005301	0.289782	-0.504791	-0.158098	0.15159	0.0117115	0.00482029	0.0111365	0.0117335	0.00741262	3.57702e-13	0.134097	0.161679	0.272888
ENSCAFG00000005302	0.46462	-0.994049	-0.209086	0.568932	0.0241193	0.0258887	0.0377819	0.0628241	0.00277442	6.48885e-10	0.282071	0.0232166	0.154381
ENSCAFG00000005309	0.169667	-0.280245	0.130789	-0.319423	0.16885	0.0106042	0.102806	0.0259043	0.679679	0.00649977	0.683342	0.0471849	0.18118
ENSCAFG00000005324	-0.0959075	0.152541	0.0761865	-0.0459639	0.00457638	0.00134364	0.00382581	0.00327399	0.156272	3.16252e-05	0.218049	0.421801	0.414501
ENSCAFG00000005326	-0.136438	0.320928	0.149102	-0.359279	0.00388456	0.00329134	0.00528944	0.0079929	0.0285899	2.21915e-08	0.0403533	5.85339e-05	0.13786
ENSCAFG00000005329	-0.0699388	-0.188443	0.190878	-0.0917968	0.0254504	0.00753887	0.0213415	0.0183691	0.661096	0.0299811	0.191348	0.498214	0.447502
ENSCAFG00000005330	0.199672	-0.27137	0.0568539	0.113991	0.0271062	0.00279336	0.0175761	0.00682052	0.225214	2.82895e-07	0.668037	0.167504	0.277282
ENSCAFG00000005332	-0.0506075	0.118092	-0.0471693	0.109596	0.00224059	0.00159541	0.00277052	0.00387656	0.285008	0.00311103	0.370174	0.0783682	0.21007
ENSCAFG00000005333	-0.069155	0.132645	0.0337736	-0.0634733	0.00342114	0.00124957	0.00309935	0.00304282	0.237075	0.000175141	0.544079	0.249866	0.327119
ENSCAFG00000005334	0.248003	-0.503472	-0.117658	0.235442	0.0153271	0.00992764	0.0180285	0.0241299	0.0451545	4.34843e-07	0.380878	0.129602	0.249048
ENSCAFG00000005335	-0.155959	0.353262	0.293136	0.155839	0.121177	0.0142061	0.0802658	0.0346812	0.654137	0.00303798	0.300821	0.402697	0.406557
ENSCAFG00000005336	0.182095	-0.435146	-0.0144073	0.193877	0.0231437	0.00331995	0.0159281	0.00810247	0.231321	4.28197e-14	0.909114	0.0312511	0.167686
ENSCAFG00000005345	-0.139347	0.435293	0.0374736	-0.272267	0.00705451	0.00639336	0.00998646	0.0155227	0.0971011	5.21003e-08	0.707668	0.0288672	0.163288
ENSCAFG00000005346	0.0110328	-0.0561515	0.0607113	-0.0375799	0.00139516	0.00162885	0.00230234	0.00395178	0.767706	0.164135	0.205773	0.54997	0.468562
ENSCAFG00000005348	-0.364955	0.771805	-0.012029	-0.150438	0.0449148	0.0326956	0.0562033	0.0794389	0.0850611	1.96898e-05	0.959533	0.593511	0.484938
ENSCAFG00000005354	-0.32775	0.695892	-0.0416126	-0.0398398	0.0140205	0.00855828	0.0159986	0.0208057	0.00564072	5.38329e-14	0.742162	0.782393	0.547736
ENSCAFG00000005363	0.0687473	-0.169535	-0.0435091	-0.0431352	0.0383083	0.00536551	0.0262369	0.0130952	0.725405	0.0206414	0.788229	0.706216	0.524202
ENSCAFG00000005365	-0.210385	0.687144	0.235648	-0.655671	0.17131	0.0299917	0.123243	0.0731695	0.61124	7.2547e-05	0.502063	0.0153534	0.143154
ENSCAFG00000005372	0.132609	-0.3004	-0.0359906	0.161471	0.00210706	0.00306867	0.00400817	0.00744049	0.00386573	5.86665e-08	0.569708	0.0612133	0.195641
ENSCAFG00000005378	0.0348931	-0.0938585	-0.0607666	0.00693782	0.0136396	0.00123344	0.00867476	0.00301213	0.765115	0.00752936	0.514122	0.899406	0.579227
ENSCAFG00000005383	-0.0756965	0.132869	-0.0202965	0.0574842	0.00361759	0.00164371	0.00358941	0.00399984	0.208197	0.00104816	0.734781	0.36339	0.388003
ENSCAFG00000005385	0.100836	-0.173602	-0.0192176	-0.00400159	0.00172419	0.000634236	0.00156637	0.00154439	0.0151645	5.44999e-12	0.627272	0.918896	0.585092
ENSCAFG00000005388	0.0162479	-0.119197	-0.0493984	0.0122629	0.00680095	0.00152824	0.00522534	0.00372636	0.843811	0.00229539	0.494373	0.840787	0.562832
ENSCAFG00000005389	0.379753	-0.82219	-0.125405	0.350714	0.0133557	0.0130048	0.0197244	0.031568	0.00101619	5.60522e-13	0.3719	0.0483906	0.18197
ENSCAFG00000005395	-0.538299	1.24384	-0.0868269	-0.125654	0.0385691	0.0224054	0.0429337	0.0544779	0.00612587	9.59277e-17	0.675187	0.590335	0.484502
ENSCAFG00000005396	-0.249952	0.642239	0.0700488	-0.245531	0.0181919	0.00749348	0.0173046	0.0182405	0.0638568	1.17865e-13	0.594379	0.0690683	0.202523
ENSCAFG00000005397	-0.442356	0.835507	0.0474133	-0.0510058	0.0214881	0.00980867	0.0213643	0.0238683	0.00254717	3.27916e-17	0.745649	0.741288	0.535267
ENSCAFG00000005399	-0.406895	0.195825	0.0946612	0.00786616	0.0837279	0.00583803	0.0515472	0.0142602	0.159664	0.0103798	0.676725	0.94748	0.592451
ENSCAFG00000005401	0.30115	-0.664383	-0.208694	0.463325	0.0248804	0.0078845	0.0213669	0.0192076	0.0562347	7.30699e-14	0.153376	0.000828489	0.13786
ENSCAFG00000005402	0.0949073	-0.2119	-0.0133928	0.0894196	0.00126826	0.00199254	0.00253702	0.00483031	0.00769903	2.06354e-06	0.790321	0.198232	0.299112
ENSCAFG00000005404	-0.273777	0.643122	-0.0589841	-0.0669372	0.00967358	0.00807159	0.0130575	0.0196025	0.00537624	8.16414e-13	0.605726	0.632584	0.499835
ENSCAFG00000005405	-0.0996012	0.206933	0.0171225	-0.0566397	0.00342085	0.00103681	0.00289156	0.00252613	0.0885805	1.30515e-10	0.750166	0.259776	0.332742
ENSCAFG00000005408	0.0404757	-0.153537	0.00485909	0.0614731	0.00519757	0.00126432	0.00408824	0.00308224	0.574506	1.57439e-05	0.939423	0.268179	0.336661
ENSCAFG00000005411	-0.495363	0.161695	0.351959	0.301499	0.150432	0.0109631	0.0930792	0.026778	0.201538	0.122519	0.248652	0.0654087	0.199683
ENSCAFG00000005412	0.320535	-0.734346	-0.0553826	0.322173	0.0117206	0.0117038	0.0175725	0.0284078	0.00306901	1.13753e-11	0.676102	0.0559421	0.189262
ENSCAFG00000005414	0.120087	-0.35215	0.0262081	0.167569	0.0094434	0.00283959	0.00796018	0.00691863	0.21655	3.88369e-11	0.768951	0.0439487	0.177306
ENSCAFG00000005417	0.00452564	0.13103	-0.0702911	0.0399367	0.0130876	0.00277872	0.00989582	0.00677634	0.968444	0.0129296	0.479815	0.627571	0.497458
ENSCAFG00000005418	0.0572009	-0.0995618	0.00964577	-0.00447455	0.00402619	0.00375131	0.00579278	0.0091072	0.367334	0.104045	0.899151	0.962603	0.595828
ENSCAFG00000005419	-0.202539	0.433481	0.207516	-0.196834	0.0212162	0.00757667	0.0190527	0.0184512	0.164373	6.35773e-07	0.132736	0.147319	0.262761
ENSCAFG00000005420	0.144386	-0.383321	-0.0690638	0.189884	0.0136322	0.00334154	0.0107477	0.00814606	0.216223	3.33069e-11	0.505295	0.0353919	0.170501
ENSCAFG00000005423	0.0606285	-0.123242	-0.0352431	0.0641515	0.00302918	0.00095818	0.0025997	0.00233426	0.270646	6.85139e-05	0.489431	0.184245	0.288208
ENSCAFG00000005426	-0.118223	0.295023	0.0680246	-0.0717654	0.00563313	0.00161617	0.00467226	0.00393829	0.115217	2.15872e-13	0.319648	0.252803	0.327974
ENSCAFG00000005428	-0.301458	0.684256	-0.0244562	-0.253485	0.0538973	0.0153931	0.044635	0.0375105	0.194115	3.48544e-08	0.907844	0.190599	0.292894
ENSCAFG00000005435	0.0839723	-0.175644	0.00193285	0.0521584	0.00744044	0.00124607	0.00529699	0.00304025	0.330304	6.49787e-07	0.978813	0.344172	0.376996
ENSCAFG00000005436	0.179053	-0.387061	-0.0525328	0.1542	0.00555274	0.00545197	0.00824137	0.0132339	0.0162674	1.5879e-07	0.562812	0.18011	0.285001
ENSCAFG00000005445	0.225316	-0.547609	-0.0568651	0.252469	0.00786691	0.00413386	0.0083421	0.0100547	0.011075	1.63584e-17	0.533548	0.0118084	0.13786
ENSCAFG00000005449	-0.114874	0.334191	-0.0217541	-0.135104	0.00831641	0.00262626	0.00713303	0.00639797	0.20779	6.97619e-11	0.796735	0.0912054	0.219969
ENSCAFG00000005450	0.0163909	-0.0933323	-0.0459823	0.0693474	0.00328652	0.00105414	0.00283478	0.00256792	0.774944	0.00404488	0.387788	0.171161	0.279294
ENSCAFG00000005453	0.0651459	-0.182462	-0.030852	0.0932571	0.00812047	0.00359395	0.00796497	0.00874635	0.469722	0.00233778	0.729573	0.318683	0.364678
ENSCAFG00000005454	0.115389	-0.253126	-0.044344	0.0675751	0.0299022	0.00423415	0.020525	0.0103338	0.504588	0.000100228	0.756924	0.506212	0.450718
ENSCAFG00000005459	-0.0894582	0.229917	-0.0734036	-0.0141691	0.00718017	0.00234025	0.00622961	0.00570067	0.291092	2.00712e-06	0.352367	0.851141	0.565351
ENSCAFG00000005461	-0.0595134	0.366794	0.0489713	-0.138317	0.0761235	0.0102789	0.0517583	0.0250884	0.82922	0.000297078	0.829569	0.382526	0.39646
ENSCAFG00000005463	0.217682	-0.535897	0.012572	0.162911	0.00691825	0.003682	0.00738065	0.00895522	0.00886725	1.03189e-18	0.883654	0.0851555	0.214987
ENSCAFG00000005465	-0.269536	0.471647	0.0046082	-0.116514	0.0151911	0.00554006	0.013754	0.0134906	0.0287524	2.34806e-10	0.968657	0.315795	0.362601
ENSCAFG00000005468	-0.0203865	0.0297341	-0.0772799	0.171128	0.00810293	0.00205229	0.00645336	0.0050027	0.820832	0.5116	0.336051	0.0155434	0.143246
ENSCAFG00000005469	-0.208777	0.3006	0.062905	0.0143901	0.00724121	0.00206848	0.00599717	0.00504054	0.0141493	3.85831e-11	0.416624	0.83938	0.562618
ENSCAFG00000005470	-0.0940465	0.188049	0.0248059	-0.0261677	0.00306714	0.00308848	0.00462172	0.00749624	0.0894795	0.000714998	0.715198	0.762474	0.541292
ENSCAFG00000005472	-0.348427	0.913415	-0.142687	-0.105561	0.018273	0.01356	0.0231058	0.0329439	0.00995039	4.36352e-15	0.347887	0.560845	0.472506
ENSCAFG00000005479	-0.0557792	0.0475777	0.0298789	0.0884685	0.00430834	0.00139106	0.00372511	0.00338861	0.395436	0.202081	0.624455	0.128569	0.24812
ENSCAFG00000005480	-0.0309844	0.116277	-0.00819495	-0.019171	0.00212303	0.000983112	0.00212428	0.00239218	0.501292	0.000208538	0.858877	0.695083	0.520658
ENSCAFG00000005483	-0.196845	0.343547	-0.0301445	0.0160595	0.0107932	0.00264536	0.00850915	0.0064489	0.0581277	2.3975e-11	0.743829	0.841495	0.562832
ENSCAFG00000005484	0.361734	-0.776433	-0.0731582	0.388912	0.0247364	0.0140434	0.0272259	0.0341485	0.0214502	5.68066e-11	0.657494	0.035328	0.170501
ENSCAFG00000005486	-0.0602014	0.118188	0.00285635	-0.0447034	0.0044967	0.0012561	0.00369632	0.00306109	0.369314	0.000853765	0.962528	0.4191	0.413743
ENSCAFG00000005490	-0.440939	0.589213	0.64118	-0.585156	0.102443	0.0193844	0.075128	0.0472839	0.168312	2.31625e-05	0.0193219	0.0071236	0.13786
ENSCAFG00000005491	-0.236999	0.618373	0.150309	-0.410584	0.00922244	0.00403332	0.0089992	0.00981598	0.0135915	2.09908e-22	0.113087	3.41083e-05	0.13786
ENSCAFG00000005492	0.187288	-0.0696311	-0.133373	-0.0926782	0.0187282	0.00408942	0.0142722	0.00997205	0.171139	0.276216	0.264249	0.353366	0.382093
ENSCAFG00000005493	-0.115945	0.18173	0.0368475	0.0194183	0.00847907	0.00808267	0.0123651	0.0196212	0.207976	0.0432401	0.740367	0.889745	0.577802
ENSCAFG00000005494	1.25838	-0.982149	-0.713771	0.741505	2.2042	0.0365465	1.24252	0.0893217	0.396665	2.78371e-07	0.521955	0.0130996	0.139002
ENSCAFG00000005499	0.080773	-0.141713	0.0179192	0.0366746	0.00430972	0.0017531	0.00407808	0.00426754	0.218552	0.000712847	0.779016	0.574521	0.478028
ENSCAFG00000005500	0.0776476	-0.140652	0.134019	0.051776	0.0201847	0.00336832	0.014358	0.00821829	0.584699	0.0153727	0.263372	0.567909	0.475505
ENSCAFG00000005501	0.0924496	-0.201837	-0.0193211	0.0591255	0.00222149	0.00135786	0.00253664	0.00330102	0.0498236	4.31672e-08	0.701259	0.30344	0.35474
ENSCAFG00000005502	0.0796526	-0.188724	0.0153494	0.0382415	0.000676637	0.00120979	0.00147725	0.00293188	0.00219775	5.7669e-08	0.689628	0.480029	0.439789
ENSCAFG00000005504	0.144596	-0.333528	-0.0284099	0.169105	0.00307598	0.00441559	0.00579604	0.0107067	0.00913006	5.18751e-07	0.709024	0.102199	0.229041
ENSCAFG00000005506	-0.419572	0.877646	0.0933658	-0.262462	0.0195667	0.010176	0.0206476	0.0247516	0.00270434	3.31214e-18	0.515847	0.0952634	0.223844
ENSCAFG00000005507	0.16524	-0.250372	-0.000201547	-0.108582	0.0206588	0.00839219	0.0195374	0.0204291	0.250293	0.00627493	0.99885	0.447444	0.424954
ENSCAFG00000005517	-0.104279	0.200365	0.0894897	-0.167987	0.00145306	0.00280233	0.00334204	0.00679018	0.00622661	0.000153732	0.121626	0.041489	0.177043
ENSCAFG00000005521	-0.217356	0.513906	-0.0763142	0.000372958	0.0143443	0.00708067	0.0147736	0.0172256	0.0695533	1.01354e-09	0.530097	0.997733	0.604581
ENSCAFG00000005523	-0.0803969	0.154343	-0.0204074	-0.0158695	0.00593567	0.00284981	0.00603641	0.00693356	0.296703	0.00383757	0.792811	0.848852	0.565016
ENSCAFG00000005524	0.115467	-0.363931	-0.00783115	0.141217	0.00647184	0.00373262	0.00717862	0.00907593	0.151202	2.57252e-09	0.926358	0.138256	0.25614
ENSCAFG00000005526	-0.310613	0.676231	-0.00481322	-0.102556	0.0102356	0.00499215	0.0104841	0.0121452	0.00213938	1.06013e-21	0.962507	0.352064	0.381423
ENSCAFG00000005527	0.130916	-0.321126	-0.0880966	0.257107	0.0093298	0.00380256	0.0088355	0.00925646	0.175302	1.91302e-07	0.348643	0.00753253	0.13786
ENSCAFG00000005528	0.358604	-0.53871	-0.246096	-0.152032	0.140552	0.0211827	0.0977382	0.0516929	0.338807	0.000214425	0.431177	0.503698	0.449719
ENSCAFG00000005530	-0.200602	0.518537	0.0674821	-0.442311	0.0106773	0.0205919	0.0245577	0.049895	0.0522148	0.000302058	0.666744	0.0476862	0.181237
ENSCAFG00000005536	0.147662	-0.398511	-0.0209566	0.127246	0.00829099	0.00300562	0.00748909	0.00731914	0.104871	3.6222e-13	0.808655	0.136922	0.255464
ENSCAFG00000005537	-0.835775	1.77347	0.243009	-0.601904	0.0559158	0.0219803	0.052169	0.053512	0.000408623	5.61328e-33	0.287356	0.00926913	0.13786
ENSCAFG00000005540	-0.119327	0.174532	0.124532	-0.172898	0.00381376	0.00298689	0.00496779	0.00725537	0.0533302	0.00140562	0.077253	0.042374	0.177043
ENSCAFG00000005544	-0.0581514	0.0287731	0.0223016	0.0639959	0.00407265	0.0010104	0.0032228	0.00246308	0.362182	0.365363	0.694435	0.197233	0.298393
ENSCAFG00000005548	0.309511	-0.664903	-0.077136	0.265384	0.016773	0.0104427	0.0193322	0.0253852	0.0168552	7.68869e-11	0.579049	0.0957825	0.223937
ENSCAFG00000005549	0.206983	-0.439222	-0.116049	0.255811	0.0107356	0.00450797	0.010295	0.0109726	0.0457533	6.08046e-11	0.252731	0.0146017	0.14222
ENSCAFG00000005550	0.0194192	-0.139599	0.0476249	0.0261545	0.0045728	0.00137837	0.00385785	0.00335836	0.773982	0.000169849	0.443222	0.65176	0.506172
ENSCAFG00000005560	-0.0067908	0.239493	-0.198518	-0.0778243	0.0765739	0.00634583	0.0481316	0.0154982	0.980422	0.00264348	0.365535	0.531882	0.461283
ENSCAFG00000005561	0.139715	-0.334354	-0.00536884	0.183634	0.00614379	0.00290802	0.006208	0.0070755	0.0746713	5.63775e-10	0.945674	0.0290277	0.163288
ENSCAFG00000005564	0.116108	-0.334526	0.0521702	0.187693	0.0217122	0.00536853	0.0171636	0.0130872	0.430714	4.97957e-06	0.690471	0.100863	0.228236
ENSCAFG00000005568	-0.188348	0.358686	0.0017399	-0.108224	0.0058547	0.00210262	0.00526917	0.00512036	0.0138338	5.18753e-15	0.980877	0.130427	0.249822
ENSCAFG00000005575	-0.863628	1.80919	-0.0440809	-0.189511	0.0938036	0.0363103	0.0869711	0.0884033	0.0048055	2.21458e-21	0.88118	0.523876	0.458535
ENSCAFG00000005576	0.0717609	-0.22681	0.059564	0.0670927	0.00504855	0.00309702	0.00577529	0.0075289	0.312514	4.5899e-05	0.433166	0.439385	0.42252
ENSCAFG00000005581	0.148669	-0.300076	0.000675615	0.0869039	0.00485529	0.00305539	0.00562679	0.00742708	0.0328754	5.67593e-08	0.992814	0.313265	0.36163
ENSCAFG00000005585	0.152112	-0.237817	-0.0361818	-0.00507456	0.00703483	0.0056622	0.00930451	0.0137527	0.0697434	0.00157517	0.707589	0.965485	0.596396
ENSCAFG00000005587	0.125065	-0.282646	-0.0413057	0.0674686	0.00699787	0.00203604	0.00583197	0.00496125	0.134903	3.75321e-10	0.588589	0.338128	0.374754
ENSCAFG00000005589	-0.163955	0.380812	0.103011	-0.216496	0.0291452	0.00395945	0.0198402	0.00966402	0.336865	1.43127e-09	0.464581	0.0276458	0.162299
ENSCAFG00000005591	0.300682	-0.478172	-0.205992	0.09937	0.055409	0.0273979	0.0571123	0.0666523	0.201471	0.00386652	0.388712	0.700312	0.522177
ENSCAFG00000005593	-0.379116	1.33082	0.178871	-1.35755	0.323413	0.151641	0.325409	0.368968	0.505	0.000631925	0.753853	0.0254231	0.158577
ENSCAFG00000005598	0.0139318	-0.132162	-0.0231349	-0.0518684	0.0214175	0.00406572	0.0157197	0.00991732	0.924159	0.0381998	0.853605	0.602477	0.487675
ENSCAFG00000005600	0.19991	-0.406024	-0.0676618	0.137803	0.0031078	0.0032103	0.00475576	0.00779133	0.000335808	7.72016e-13	0.32652	0.118482	0.241416
ENSCAFG00000005606	-0.0465776	0.118154	-0.00124367	-0.0904273	0.0024124	0.00184904	0.00310505	0.00449176	0.34297	0.00600066	0.982194	0.177258	0.283279
ENSCAFG00000005608	-0.11193	0.249127	-0.0524175	0.0158422	0.00793131	0.00122448	0.00554408	0.002988	0.208819	1.08365e-12	0.481444	0.771956	0.54515
ENSCAFG00000005609	-0.254821	0.845724	-0.0292206	-0.772892	0.13456	0.033459	0.106555	0.0815639	0.487262	3.77288e-06	0.928672	0.00680452	0.13786
ENSCAFG00000005614	0.00996884	-0.105885	0.0523104	0.0175406	0.00296438	0.000898174	0.00250544	0.00218834	0.854723	0.00041076	0.295989	0.70769	0.524906
ENSCAFG00000005621	-0.499759	1.19266	-0.0758	-0.236679	0.0375909	0.0140657	0.0343815	0.0342488	0.00994829	8.62512e-24	0.682689	0.200931	0.299886
ENSCAFG00000005623	0.292405	-0.703317	-0.0854158	0.348037	0.0207963	0.00799241	0.0192256	0.0194593	0.0425962	3.63089e-15	0.537878	0.0125974	0.138074
ENSCAFG00000005624	-0.131493	0.191331	-0.0187519	0.115989	0.00831703	0.00413417	0.00859347	0.0100572	0.149346	0.00292311	0.839695	0.247444	0.325895
ENSCAFG00000005625	0.0798418	-0.170857	0.0169135	-0.00538116	0.00223397	0.00132214	0.00250988	0.00321453	0.091173	2.61608e-06	0.735662	0.924385	0.58623
ENSCAFG00000005626	0.0022324	-0.0616369	0.0452415	-0.00824515	0.00155885	0.0010402	0.00186225	0.00252805	0.95491	0.0559926	0.294465	0.869743	0.571563
ENSCAFG00000005627	-0.577687	1.20136	0.0664428	-0.227272	0.0293794	0.019982	0.0354515	0.04856	0.000750815	1.91689e-17	0.724176	0.302375	0.354564
ENSCAFG00000005629	-0.122843	0.177155	0.121445	-0.0823182	0.0077175	0.00638149	0.0103639	0.0154984	0.16201	0.0265791	0.232894	0.508465	0.45178
ENSCAFG00000005630	0.31267	-0.749516	0.138522	0.0949953	0.0346137	0.0127915	0.0315027	0.0311474	0.092842	3.42461e-11	0.435126	0.590398	0.484502
ENSCAFG00000005633	0.0299017	-0.228614	0.193813	-0.116456	0.0246091	0.00283937	0.0162557	0.00693184	0.84883	1.78403e-05	0.128479	0.16189	0.273005
ENSCAFG00000005634	-0.321526	0.623941	0.0712816	-0.0891477	0.00816639	0.00172834	0.00616935	0.00421486	0.000373743	6.48776e-51	0.36413	0.169705	0.278203
ENSCAFG00000005635	0.22758	-0.44814	0.0744858	-0.188973	0.0660024	0.0215424	0.057294	0.0524756	0.375704	0.00226357	0.75566	0.409406	0.410066
ENSCAFG00000005638	-0.0682094	0.11591	-0.012055	-0.0235212	0.012929	0.00174117	0.00878618	0.00424982	0.548588	0.00547304	0.897668	0.718244	0.528005
ENSCAFG00000005647	-0.170707	0.401688	0.0937276	-0.258642	0.00506392	0.00363043	0.00628461	0.00882112	0.0164456	2.61648e-11	0.237086	0.00589015	0.13786
ENSCAFG00000005651	0.207515	-0.427569	-0.101264	0.178486	0.00451393	0.00269376	0.00509252	0.00654917	0.00201053	1.74977e-16	0.155892	0.0274177	0.162299
ENSCAFG00000005652	-0.00145954	-0.114044	-0.0030254	0.081814	0.00427443	0.000884387	0.00320919	0.00215684	0.982189	0.000125627	0.957409	0.0781291	0.21007
ENSCAFG00000005654	-0.359423	0.720142	0.0312757	-0.348435	0.0573686	0.0093585	0.0405961	0.0228346	0.133455	9.75695e-14	0.876643	0.0211209	0.153663
ENSCAFG00000005655	-0.331763	0.615715	0.551085	-0.451288	0.067039	0.0265255	0.0627143	0.0645763	0.200075	0.000156522	0.0277663	0.0757499	0.208528
ENSCAFG00000005656	-1.28722	2.76541	0.180773	-0.774365	0.100989	0.159627	0.20284	0.386963	5.10923e-05	4.46633e-12	0.688139	0.213193	0.307019
ENSCAFG00000005657	0.0696965	-0.0639143	-0.0578893	0.0249105	0.00348094	0.000825652	0.00271725	0.00201295	0.237481	0.0261262	0.266768	0.578744	0.479417
ENSCAFG00000005659	-0.555748	1.10484	0.412663	-0.463251	0.0378099	0.0118675	0.0323588	0.0289116	0.0042621	3.60029e-24	0.0217889	0.00644062	0.13786
ENSCAFG00000005663	-0.277162	0.619899	-0.0611326	-0.24155	0.0405018	0.0158147	0.0376846	0.0385025	0.168452	8.25009e-07	0.752828	0.218319	0.31021
ENSCAFG00000005665	0.0383454	-0.0594973	0.0361385	-0.0105597	0.00345917	0.00136824	0.00323557	0.00333097	0.514421	0.107729	0.525218	0.854826	0.566538
ENSCAFG00000005669	0.0886249	-0.208559	0.00967361	0.0504952	0.00223481	0.00185168	0.00300459	0.00449705	0.0608321	1.25536e-06	0.859917	0.451459	0.427128
ENSCAFG00000005676	-0.079209	0.229716	-0.0508377	-0.174691	0.00917984	0.00588486	0.0107403	0.0143041	0.408397	0.00274897	0.623749	0.144118	0.260643
ENSCAFG00000005677	-0.341416	0.70302	0.0876639	-0.150036	0.0151847	0.00720998	0.0153652	0.0175424	0.00559462	1.23761e-16	0.479432	0.2573	0.330953
ENSCAFG00000005682	-0.0312582	0.129536	0.0133094	-0.0727579	0.00508265	0.00298246	0.00568613	0.00725148	0.661061	0.0176949	0.8599	0.392877	0.402459
ENSCAFG00000005684	0.127564	-0.368029	-0.0354633	0.340049	0.00551189	0.00913918	0.0114325	0.0221523	0.0857563	0.000118254	0.740137	0.0223295	0.153663
ENSCAFG00000005688	-0.393345	0.598106	0.146236	-0.188461	0.0516533	0.00999933	0.0381029	0.0243899	0.0835031	2.21415e-09	0.453759	0.227529	0.315057
ENSCAFG00000005692	-0.0162098	-0.135554	0.0115757	0.125965	0.00459872	0.000839353	0.00334215	0.00204756	0.811079	2.88492e-06	0.841299	0.00537344	0.13786
ENSCAFG00000005694	0.167968	-0.372671	-0.0477851	0.194758	0.00304754	0.00587739	0.00700934	0.0142412	0.00234507	1.16745e-06	0.568162	0.102677	0.229041
ENSCAFG00000005695	-0.219381	0.316543	0.0911027	-0.0791018	0.0189098	0.00906958	0.0192218	0.0220662	0.110634	0.000887886	0.511114	0.594377	0.485149
ENSCAFG00000005697	0.0829147	-0.183109	-0.0323551	0.112942	0.00127575	0.00149166	0.00210725	0.00361893	0.0202655	2.12629e-06	0.480915	0.0604591	0.194438
ENSCAFG00000005698	-0.408341	0.906098	0.087826	-0.180842	0.0754009	0.0557676	0.09517	0.135489	0.136993	0.00012458	0.775881	0.623213	0.496209
ENSCAFG00000005699	-0.202752	0.489092	0.000848974	-0.0981732	0.00587906	0.00414402	0.00723017	0.0100696	0.00818605	3.0154e-14	0.992034	0.327909	0.369096
ENSCAFG00000005701	0.0499116	-0.110111	-0.0169967	0.0840687	0.00154266	0.0018209	0.0025633	0.00441756	0.203811	0.00986807	0.737089	0.205921	0.3023
ENSCAFG00000005702	-0.062648	0.160831	-0.0445378	0.0358417	0.00463073	0.00115373	0.00366921	0.00281245	0.357246	2.19076e-06	0.46218	0.49914	0.448098
ENSCAFG00000005704	-0.117975	0.958995	-0.158724	-0.0489639	0.662151	0.014458	0.376642	0.0353343	0.884726	1.51676e-15	0.795921	0.794492	0.551806
ENSCAFG00000005708	0.0355519	-0.0914384	0.0417594	-0.00530477	0.00306422	0.00167519	0.00331131	0.00407397	0.520712	0.0254784	0.468026	0.933763	0.588702
ENSCAFG00000005714	-0.404665	0.568765	0.20159	-0.0960299	0.0607245	0.014598	0.0475935	0.035589	0.100558	2.50829e-06	0.355461	0.610727	0.490906
ENSCAFG00000005716	-0.0795994	0.175409	-0.044846	0.0409561	0.00378784	0.000752125	0.00281274	0.00183445	0.195893	1.59508e-10	0.397783	0.338951	0.374754
ENSCAFG00000005718	0.413716	-0.919148	-0.184476	0.546127	0.0306589	0.0207043	0.0368568	0.0503165	0.0181383	1.68226e-10	0.3366	0.0149059	0.142807
ENSCAFG00000005720	0.0268019	-0.131415	0.0427227	0.0529232	0.00224107	0.00133115	0.00252241	0.00323639	0.571286	0.000315894	0.394964	0.352224	0.381423
ENSCAFG00000005721	0.293487	-0.25622	-0.217185	-0.109333	0.0650338	0.0287032	0.0637119	0.0698536	0.249793	0.13045	0.389548	0.679113	0.516212
ENSCAFG00000005722	0.336132	-0.50067	-0.156505	0.280092	0.042472	0.026011	0.0485449	0.0632336	0.102887	0.00190687	0.477504	0.265344	0.335248
ENSCAFG00000005725	-0.0761571	0.0556296	0.0494031	0.0376958	0.00515582	0.00152657	0.00432276	0.00371963	0.28886	0.154506	0.452409	0.536524	0.462967
ENSCAFG00000005728	0.448511	-0.974264	-0.175794	0.532154	0.0401442	0.0217791	0.0432219	0.052967	0.0251868	4.06447e-11	0.39779	0.0207639	0.153325
ENSCAFG00000005730	-0.260477	0.527713	0.0692727	-0.00709779	0.0129688	0.00574982	0.0127302	0.0139929	0.0221794	3.41768e-12	0.539237	0.952154	0.593668
ENSCAFG00000005733	-0.0334576	0.111828	-0.0300187	-0.0233267	0.00104811	0.000583621	0.00114274	0.00141925	0.301392	3.67444e-06	0.374536	0.535792	0.46276
ENSCAFG00000005735	0.00719636	-0.0507803	0.0101131	-0.0787308	0.00582638	0.00167191	0.00483284	0.00407412	0.924888	0.214271	0.884338	0.217401	0.309698
ENSCAFG00000005737	0.120395	-0.240992	-0.112659	-0.0495931	0.0287693	0.004336	0.020006	0.0105813	0.477819	0.000252414	0.425743	0.629723	0.498209
ENSCAFG00000005738	-0.0613114	0.148352	0.0443247	-0.136352	0.00206065	0.00247591	0.00346249	0.00600634	0.176811	0.00286891	0.451287	0.0785143	0.210203
ENSCAFG00000005741	-0.0715821	0.458036	-0.0130879	-0.139427	0.0579504	0.0242557	0.0554964	0.05904	0.766195	0.00327172	0.955695	0.566092	0.474421
ENSCAFG00000005742	-0.0550393	0.142932	0.0463616	-0.0749176	0.00247704	0.0014221	0.00274137	0.00345792	0.268781	0.000150517	0.375902	0.202657	0.300896
ENSCAFG00000005743	-0.197711	0.398276	0.0440891	-0.0936717	0.00547817	0.00353346	0.00642972	0.00858848	0.00755712	2.08215e-11	0.58243	0.312129	0.361039
ENSCAFG00000005749	-0.365853	0.876337	-0.115362	-0.295369	0.0436759	0.0106468	0.0343763	0.0259553	0.0800161	2.01369e-17	0.533807	0.066747	0.200443
ENSCAFG00000005752	0.144946	-0.447263	0.00756069	0.267742	0.00669518	0.00398863	0.00754689	0.00969738	0.0764881	1.42169e-12	0.930646	0.00655035	0.13786
ENSCAFG00000005759	-0.189687	0.368935	0.0895253	-0.162319	0.00165753	0.00319667	0.00381232	0.00774567	3.17504e-06	6.7861e-11	0.147074	0.0651348	0.199538
ENSCAFG00000005761	0.145718	-0.238121	-0.104354	0.121112	0.00623058	0.00189772	0.00527567	0.00462359	0.0648812	4.59899e-08	0.150798	0.0748898	0.208133
ENSCAFG00000005764	0.102618	-0.250948	0.0124674	0.0489565	0.00272083	0.00119821	0.00266297	0.00291606	0.0491481	4.17907e-13	0.809092	0.364622	0.388298
ENSCAFG00000005768	-0.14428	0.283436	0.146747	0.0817221	0.0852096	0.00390938	0.0504683	0.00955178	0.621118	5.81085e-06	0.513613	0.403056	0.406731
ENSCAFG00000005770	-0.128709	0.124541	0.100326	0.0513612	0.0133141	0.00114267	0.00840739	0.00279062	0.264654	0.000229372	0.273883	0.330919	0.370772
ENSCAFG00000005771	0.17622	-0.355568	-0.150134	0.130988	0.0192412	0.00695662	0.0173621	0.0169406	0.203943	2.01632e-05	0.254534	0.314227	0.361904
ENSCAFG00000005775	0.0664967	-0.173387	-0.0261004	0.136891	0.00121294	0.00097939	0.00160715	0.00237878	0.0562196	3.01858e-08	0.51501	0.0050051	0.13786
ENSCAFG00000005776	-0.0659296	0.105541	0.0305285	0.00280947	0.00074963	0.00144572	0.00172415	0.00350303	0.01604	0.00550763	0.462205	0.96214	0.595696
ENSCAFG00000005779	0.149361	-0.326084	-0.00826151	-0.0104561	0.00743577	0.00169099	0.00573287	0.00412308	0.0832539	2.19621e-15	0.913113	0.870645	0.571886
ENSCAFG00000005780	0.198538	-0.216019	-0.211237	-0.205642	0.140943	0.0301156	0.106758	0.0734405	0.596917	0.213209	0.517955	0.447954	0.425204
ENSCAFG00000005785	0.0578768	-0.223214	0.0557149	0.168785	0.00225503	0.00390409	0.00481624	0.00946209	0.222924	0.000353708	0.42208	0.082712	0.212435
ENSCAFG00000005786	0.0270494	-0.0971845	-0.0256993	0.0078528	0.00343186	0.000278778	0.00215162	0.000680864	0.644272	5.86381e-09	0.579553	0.763453	0.54177
ENSCAFG00000005789	-0.133767	0.231126	0.0176738	-0.0410759	0.00355051	0.00131632	0.00323551	0.00320521	0.0247722	1.88494e-10	0.75602	0.468123	0.435041
ENSCAFG00000005792	0.196743	-0.512058	0.0372543	0.224371	0.0069128	0.0133318	0.0158994	0.0323036	0.0179665	9.2158e-06	0.767649	0.211898	0.306412
ENSCAFG00000005799	-0.132124	0.190253	0.140745	-0.113274	0.00227583	0.00123618	0.00245173	0.0030064	0.00561296	6.26197e-08	0.00447639	0.0388391	0.17511
ENSCAFG00000005806	0.524062	-1.11481	-0.261514	0.7003	0.0464748	0.0378084	0.0618396	0.091828	0.0150597	9.84848e-09	0.292971	0.0208338	0.153622
ENSCAFG00000005807	-0.0747326	0.132654	-0.0125868	0.0594771	0.00314464	0.00122822	0.00292624	0.00299023	0.182638	0.000153632	0.81601	0.27674	0.34049
ENSCAFG00000005809	-0.0697716	0.164507	0.0252082	-0.126586	0.00274877	0.00147668	0.0029456	0.00359142	0.183259	1.86092e-05	0.642314	0.0346626	0.170064
ENSCAFG00000005810	-0.140119	0.552846	-0.00808456	-0.359628	0.0701107	0.033781	0.0714156	0.0821877	0.596679	0.00263031	0.975866	0.209682	0.304515
ENSCAFG00000005812	0.222315	-0.534676	-0.0246937	0.169455	0.00696914	0.00479289	0.00845906	0.0116472	0.00774352	1.13528e-14	0.788323	0.116379	0.240167
ENSCAFG00000005816	0.34671	-0.793206	-0.127052	0.405255	0.0163082	0.0100693	0.0187172	0.024478	0.00662838	2.68516e-15	0.35306	0.00959082	0.13786
ENSCAFG00000005825	0.129715	-0.357033	0.0812708	0.0152848	0.0104671	0.0076277	0.0131054	0.0185326	0.204843	4.35087e-05	0.477755	0.910604	0.582767
ENSCAFG00000005827	0.0297016	-0.105375	0.0726504	0.00104499	0.00785443	0.00175711	0.00602702	0.00428445	0.737522	0.0119427	0.349372	0.987262	0.601456
ENSCAFG00000005829	-0.304768	0.588322	0.180214	-0.171136	0.0398046	0.0401875	0.060075	0.0975408	0.126617	0.00333825	0.46218	0.58372	0.481589
ENSCAFG00000005830	-0.128837	0.292888	0.0455047	-0.186056	0.00353122	0.00681021	0.0081218	0.0165014	0.0301514	0.000386512	0.613609	0.14751	0.262857
ENSCAFG00000005836	-0.0615812	0.171051	0.00173766	-0.0769486	0.00197186	0.00101118	0.0020671	0.00245966	0.165506	7.4847e-08	0.969513	0.120773	0.243666
ENSCAFG00000005838	0.0606453	-0.271597	0.0445643	0.107016	0.00830675	0.00445015	0.00888977	0.0108232	0.505796	4.67423e-05	0.636461	0.303644	0.354872
ENSCAFG00000005839	-0.194467	0.475996	0.127467	0.102643	0.0812486	0.00367211	0.048068	0.00897214	0.495087	3.99806e-15	0.560976	0.278529	0.341585
ENSCAFG00000005840	0.112787	-0.158532	-0.0662296	0.0923504	0.019123	0.00297521	0.0133898	0.0072601	0.414724	0.00365596	0.567082	0.278433	0.341585
ENSCAFG00000005843	-0.216885	0.343902	0.0261058	0.12226	0.0188757	0.00231938	0.012608	0.00566189	0.114424	9.27629e-13	0.816153	0.104201	0.230715
ENSCAFG00000005847	-0.134063	0.283661	0.0435861	-0.0400896	0.0071325	0.000934518	0.00482139	0.00228105	0.112422	1.70911e-20	0.530192	0.401251	0.405956
ENSCAFG00000005850	-0.0233841	0.0538582	-0.0477469	0.0826803	0.0010766	0.0020763	0.00247617	0.00503096	0.476044	0.237217	0.337297	0.243747	0.324076
ENSCAFG00000005852	-0.112988	0.612579	-0.0100256	-0.262289	0.103815	0.0232171	0.0796543	0.0566117	0.725833	5.81246e-05	0.971663	0.270302	0.337004
ENSCAFG00000005856	0.289062	-0.36821	-0.0333944	0.150084	0.0803887	0.00436939	0.0482798	0.0106747	0.307959	2.54177e-08	0.879201	0.146324	0.26217
ENSCAFG00000005857	0.0065257	0.142749	-0.022477	-0.0391722	0.0223732	0.00367235	0.0158544	0.00896038	0.965201	0.0184928	0.858322	0.679004	0.516212
ENSCAFG00000005859	0.132126	-0.347588	0.0153289	0.164603	0.00235661	0.00216348	0.00336131	0.00525261	0.00649436	7.84593e-14	0.791475	0.0231368	0.154381
ENSCAFG00000005861	0.0851728	-0.137269	-0.080372	0.0851438	0.00130938	0.00252523	0.00301157	0.00611874	0.0185829	0.00630231	0.14304	0.276382	0.34037
ENSCAFG00000005866	0.109714	-0.243312	0.000383493	0.0669633	0.00265345	0.00136716	0.00278778	0.00332552	0.0331806	4.69138e-11	0.994205	0.245561	0.325303
ENSCAFG00000005869	-0.0374471	0.0768876	0.0568936	-0.067323	0.0011354	0.000380756	0.000995529	0.000927415	0.266426	8.13682e-05	0.0713615	0.0270579	0.161914
ENSCAFG00000005871	0.0910605	-0.254176	-0.0174291	0.0940827	0.00312499	0.0019526	0.00360841	0.00474652	0.103325	8.81302e-09	0.771705	0.172066	0.279775
ENSCAFG00000005875	0.0770153	-0.241023	0.0110701	0.11707	0.00682176	0.00155836	0.00526637	0.00379964	0.351101	1.02442e-09	0.878758	0.0575351	0.192049
ENSCAFG00000005876	-0.352816	0.663119	0.106211	0.0205998	0.106851	0.00684724	0.0651913	0.0167264	0.280435	1.11296e-15	0.677423	0.873448	0.572816
ENSCAFG00000005877	0.0926494	-0.307533	0.0467929	0.111721	0.00950469	0.00363544	0.00876994	0.00885139	0.341945	3.38732e-07	0.617309	0.235035	0.319351
ENSCAFG00000005878	0.0530998	-0.228298	-0.0897627	0.0236332	0.0158521	0.00504509	0.0136346	0.0122903	0.673211	0.00130824	0.442053	0.831189	0.560264
ENSCAFG00000005880	0.154727	-0.405173	-0.0310133	-0.0231476	0.0455992	0.00969049	0.0344874	0.0236317	0.468709	3.85633e-05	0.86737	0.88031	0.574548
ENSCAFG00000005882	0.177856	-0.424506	-0.051156	0.256373	0.00795638	0.00436173	0.00860943	0.0106074	0.0461595	1.29569e-10	0.581409	0.0128014	0.138074
ENSCAFG00000005889	-0.141664	0.229271	0.142336	-0.252695	0.00812152	0.00385667	0.00821845	0.00938356	0.11596	0.000222636	0.116399	0.00909049	0.13786
ENSCAFG00000005891	-0.0512686	0.113341	0.0143042	-0.0479866	0.00164142	0.00162426	0.0024476	0.00394256	0.205714	0.00491926	0.772481	0.444723	0.424035
ENSCAFG00000005893	0.122198	-0.251201	-0.0438301	-0.0952802	0.0283569	0.00833791	0.023718	0.0203165	0.468044	0.00594115	0.775952	0.503837	0.449719
ENSCAFG00000005898	0.405772	-0.85054	-0.135732	0.399928	0.0170839	0.0135997	0.0224566	0.0330329	0.00190618	3.02205e-13	0.365064	0.0277758	0.162299
ENSCAFG00000005899	0.0223193	-0.11523	0.0318109	0.0584399	0.00340482	0.000501982	0.00235667	0.00122505	0.702089	2.70317e-07	0.512288	0.0949829	0.223663
ENSCAFG00000005904	-0.137686	0.2663	-0.00465128	-0.0225071	0.0081218	0.00224569	0.00665358	0.00547286	0.126565	1.91532e-08	0.954527	0.760948	0.540975
ENSCAFG00000005905	-0.0329437	0.0780285	0.0680147	-0.0150824	0.00302269	0.000756057	0.00239798	0.00184303	0.549037	0.00454311	0.164855	0.725348	0.530591
ENSCAFG00000005906	0.115478	-0.367942	-0.0518313	0.28698	0.0150638	0.010708	0.0186096	0.0260188	0.34677	0.000376983	0.703985	0.0752184	0.208218
ENSCAFG00000005907	0.0898236	-0.193056	0.0545163	0.0450094	0.0106122	0.00303048	0.00878812	0.00738478	0.38324	0.000453312	0.560878	0.600444	0.487085
ENSCAFG00000005912	0.364437	-0.620923	-0.298738	0.21113	0.042328	0.00939385	0.0324058	0.022906	0.0765001	1.48968e-10	0.0970138	0.163015	0.274025
ENSCAFG00000005914	-0.106104	0.389256	-0.0428527	0.0171228	0.0215616	0.0073727	0.0190439	0.0179568	0.469932	5.80489e-06	0.75616	0.898324	0.579227
ENSCAFG00000005915	0.133662	-0.348303	-0.00197325	0.187869	0.00333747	0.00285801	0.0045722	0.00694032	0.0206864	7.26034e-11	0.976719	0.0241274	0.1555
ENSCAFG00000005916	-0.127215	0.231735	0.0710688	-0.0624912	0.00880255	0.00310999	0.00787224	0.0075739	0.175125	3.24739e-05	0.423135	0.472722	0.436768
ENSCAFG00000005917	-0.157879	0.408076	0.000469211	-0.0943382	0.0145335	0.00391031	0.0118	0.00953031	0.19033	6.76239e-11	0.996554	0.33387	0.372065
ENSCAFG00000005919	-0.0913628	0.190565	-0.0214414	0.0243143	0.00444632	0.00199468	0.00438704	0.0048541	0.170639	1.98261e-05	0.746151	0.7271	0.530694
ENSCAFG00000005924	0.0856071	-0.0989138	-0.000629576	0.078315	0.00925434	0.00142671	0.0064669	0.00348151	0.373524	0.00882611	0.993754	0.184418	0.288208
ENSCAFG00000005929	0.0208899	0.0630801	-0.0612409	0.0481006	0.0173425	0.00167449	0.0111343	0.00408889	0.873962	0.123188	0.56166	0.451915	0.427128
ENSCAFG00000005931	-0.0426008	0.0905172	0.0324752	-0.0587924	0.00190933	0.0007013	0.00173355	0.0017077	0.329592	0.0006307	0.435403	0.154821	0.267801
ENSCAFG00000005933	0.0408028	-0.141399	-0.0135894	0.0332095	0.00202329	0.000916359	0.00200468	0.00222991	0.364348	2.99657e-06	0.761499	0.48189	0.440478
ENSCAFG00000005934	0.182493	-0.422199	-0.0216263	0.1417	0.00369994	0.00445178	0.00622248	0.0107996	0.00269814	2.48736e-10	0.783964	0.172713	0.280166
ENSCAFG00000005940	0.0259926	0.111024	-0.13083	-0.0315726	0.0137007	0.00206251	0.00952502	0.00503322	0.824264	0.0144987	0.180074	0.6563	0.507594
ENSCAFG00000005945	0.393564	-0.875192	-0.148736	0.470192	0.016623	0.0151199	0.0235818	0.03671	0.00226919	1.09893e-12	0.332762	0.0141259	0.141789
ENSCAFG00000005948	-0.0553762	0.154608	-0.00409233	-0.0677112	0.00329233	0.00148616	0.00325728	0.00361653	0.334496	6.05912e-05	0.942838	0.260192	0.332976
ENSCAFG00000005949	0.14405	-0.15989	-0.0605754	0.0508041	0.0177249	0.00262708	0.0122821	0.00641113	0.279259	0.00181163	0.584661	0.525755	0.458875
ENSCAFG00000005950	0.0225108	-0.0801807	-0.0121657	0.012757	0.00477291	0.000917494	0.00351443	0.00223794	0.744549	0.00811885	0.837404	0.787418	0.549023
ENSCAFG00000005951	0.189548	-0.419454	-0.115736	0.306614	0.00721779	0.00658809	0.0102602	0.0159952	0.0256756	2.36892e-07	0.25321	0.0153355	0.143154
ENSCAFG00000005952	0.115227	-0.354817	-0.00855054	0.11452	0.00850113	0.0023452	0.00695907	0.00571542	0.211397	2.3571e-13	0.918361	0.129822	0.249274
ENSCAFG00000005953	0.101282	-0.394046	0.315669	-0.453927	0.0782158	0.0465326	0.0881051	0.113133	0.717242	0.0677444	0.287563	0.177158	0.283253
ENSCAFG00000005955	0.223351	-0.512457	-0.0921344	0.253644	0.0223367	0.00779884	0.0198856	0.0189935	0.135061	6.51937e-09	0.513524	0.0657034	0.199683
ENSCAFG00000005959	0.132829	-0.264762	0.0393805	0.0204477	0.00496001	0.00304241	0.00567372	0.00739615	0.0592895	1.58613e-06	0.601104	0.812066	0.5557
ENSCAFG00000005961	0.0943357	-0.158473	-0.0148135	0.0305005	0.00222511	0.000851209	0.00205323	0.00207248	0.0455151	5.58182e-08	0.74373	0.502871	0.44937
ENSCAFG00000005965	-0.404518	0.818006	0.0411574	-0.164392	0.0121177	0.010536	0.0167466	0.0255843	0.000238086	1.59631e-15	0.750453	0.304059	0.355036
ENSCAFG00000005969	0.0732341	-0.189969	-0.0242786	0.147987	0.0101771	0.00378251	0.00928337	0.00921028	0.467875	0.00200951	0.801054	0.123072	0.244069
ENSCAFG00000005973	-0.218342	0.394844	0.0113915	-0.0625353	0.00841227	0.00242243	0.00698609	0.00590294	0.0172857	1.0377e-15	0.891593	0.415681	0.412094
ENSCAFG00000005979	0.0215906	-0.0581098	-0.0421152	-0.0254723	0.00505533	0.00137384	0.00411793	0.00334827	0.761385	0.116935	0.511634	0.659786	0.508852
ENSCAFG00000005980	0.0299369	-0.0627088	0.0320524	-0.0311579	0.00204441	0.000961916	0.00206024	0.00234048	0.507908	0.0431865	0.480091	0.519547	0.456588
ENSCAFG00000005984	0.0493911	-0.158789	-0.00107055	0.130179	0.0030846	0.00189874	0.00353477	0.00461583	0.37384	0.000268352	0.985634	0.0553541	0.1887
ENSCAFG00000005985	0.139652	-0.280524	-0.0778116	0.143604	0.00206527	0.00269541	0.003658	0.00653734	0.00211931	6.54297e-08	0.198256	0.0757169	0.208528
ENSCAFG00000005995	-0.0423581	0.115914	-0.0264432	-0.0761262	0.00275089	0.00177189	0.00322641	0.0043068	0.419318	0.00589235	0.641547	0.24605	0.325314
ENSCAFG00000006000	-0.101568	0.239514	0.0349374	-0.069268	0.00465761	0.0017753	0.00429156	0.00432247	0.136686	1.31183e-08	0.593816	0.292076	0.350093
ENSCAFG00000006001	-0.0663039	0.106735	0.0098774	0.0285674	0.0042074	0.00111805	0.00340235	0.00272502	0.30669	0.00141244	0.865531	0.584207	0.481627
ENSCAFG00000006017	-0.126882	0.301032	-0.012734	-0.102423	0.00259055	0.00231774	0.00363984	0.00562758	0.0126707	4.02942e-10	0.832833	0.172149	0.279801
ENSCAFG00000006020	-0.034672	0.103852	-0.0892156	0.0493257	0.00998566	0.00237957	0.00780576	0.00580137	0.728614	0.0332586	0.312593	0.517242	0.455577
ENSCAFG00000006022	-0.233811	0.451707	0.127472	-0.0900094	0.00656807	0.00706799	0.0103048	0.0171518	0.0039141	7.74777e-08	0.209216	0.491907	0.445132
ENSCAFG00000006024	0.0978932	-0.177638	-0.0116979	-0.125439	0.0162366	0.0042183	0.0130353	0.0102819	0.442336	0.00623674	0.918393	0.216061	0.30893
ENSCAFG00000006025	-0.626413	1.43721	0.125562	-0.503485	0.0308259	0.0163095	0.0327941	0.0396681	0.000359962	2.21696e-29	0.488084	0.0114736	0.13786
ENSCAFG00000006029	0.124668	-0.231776	-0.0256415	0.0163539	0.00646734	0.000803915	0.00432893	0.00196242	0.121091	2.96992e-16	0.696743	0.712002	0.526094
ENSCAFG00000006030	0.354231	-0.832708	-0.118312	0.436622	0.0253289	0.0114373	0.025063	0.0278324	0.0260304	6.90033e-15	0.454866	0.00886645	0.13786
ENSCAFG00000006031	-0.02469	0.236129	0.201446	-0.0896027	0.0332772	0.00216514	0.0203349	0.00528893	0.892338	3.88185e-07	0.157756	0.217921	0.310063
ENSCAFG00000006039	0.0269321	-0.0846745	0.0404785	-0.0478737	0.00696103	0.00147524	0.00526072	0.00359762	0.746847	0.0274852	0.576785	0.424778	0.415626
ENSCAFG00000006042	0.04932	-0.136414	-0.0370949	0.0284089	0.00310553	0.00226789	0.00389278	0.00551013	0.376144	0.00417668	0.552148	0.701932	0.52286
ENSCAFG00000006047	-0.369253	0.390659	0.14149	-0.00249393	0.0951979	0.0116537	0.0635438	0.0284483	0.231397	0.000295963	0.574597	0.988203	0.601456
ENSCAFG00000006051	-1.0567	2.49317	0.23055	-0.627933	0.0899904	0.0211781	0.070083	0.0516335	0.000427469	8.56055e-66	0.383818	0.00571986	0.13786
ENSCAFG00000006055	-0.073545	0.13175	0.020137	0.0453356	0.00271872	0.000791937	0.00226666	0.00192972	0.158394	2.84473e-06	0.672323	0.302058	0.354418
ENSCAFG00000006059	-0.0929212	0.142588	0.045386	-0.0525141	0.00200595	0.00086101	0.00194169	0.00209559	0.0380145	1.17769e-06	0.303016	0.251317	0.3277
ENSCAFG00000006060	0.170614	-0.326897	-0.0487963	0.0284728	0.00431339	0.00244583	0.00474466	0.0059474	0.00938232	3.84452e-11	0.478691	0.711975	0.526094
ENSCAFG00000006062	0.104519	-0.306072	-0.0701891	0.168144	0.0199405	0.00565678	0.0164762	0.0137849	0.459202	4.7118e-05	0.584505	0.152108	0.265601
ENSCAFG00000006065	-0.198858	0.443956	0.0357013	-0.0930513	0.0106221	0.00394963	0.00969099	0.0096172	0.0536728	1.6157e-12	0.716858	0.342696	0.375966
ENSCAFG00000006073	-0.388433	0.716299	0.140929	-0.224776	0.137729	0.0396399	0.114358	0.096594	0.29526	0.000321015	0.676868	0.46954	0.435344
ENSCAFG00000006074	-0.0457649	0.179756	-0.0631422	-0.0565412	0.00254485	0.00113055	0.00250022	0.0027513	0.364304	8.98527e-08	0.206665	0.281059	0.343359
ENSCAFG00000006076	-0.101179	0.212805	0.108657	-0.158008	0.00397801	0.0033733	0.00541924	0.00819192	0.10867	0.000248325	0.139941	0.0808521	0.211863
ENSCAFG00000006082	0.103323	-0.302001	-0.0790263	0.131474	0.00897109	0.00189997	0.00677857	0.0046334	0.275327	4.25546e-12	0.337131	0.0534232	0.186899
ENSCAFG00000006084	-0.0835476	0.152772	-0.0574598	0.0426672	0.00348877	0.00127856	0.00316478	0.00311338	0.15722	1.93277e-05	0.30707	0.444463	0.424035
ENSCAFG00000006085	0.108859	-0.269902	-0.00850127	0.0944548	0.00757483	0.00320514	0.00728753	0.00780124	0.211017	1.86609e-06	0.920674	0.284887	0.345998
ENSCAFG00000006088	0.144525	-0.358367	0.0105158	0.119979	0.00597977	0.00323932	0.0064336	0.00787809	0.0616287	3.0438e-10	0.895693	0.176458	0.282733
ENSCAFG00000006089	-0.222912	0.339696	0.119574	-0.170323	0.0197281	0.00630399	0.0169932	0.0153569	0.112502	1.88236e-05	0.358998	0.16931	0.277911
ENSCAFG00000006091	-0.310822	0.490898	0.0277593	0.0858518	0.0459723	0.0134799	0.0384151	0.032846	0.147156	2.35649e-05	0.887372	0.63571	0.500618
ENSCAFG00000006095	0.0704592	-0.10384	-0.0749174	0.045682	0.0105542	0.0010225	0.00677944	0.00249682	0.492813	0.00116478	0.362884	0.3606	0.385774
ENSCAFG00000006096	0.0835799	-0.212097	-0.0469503	0.146257	0.00635486	0.00352456	0.00691528	0.00857114	0.29443	0.000353476	0.572353	0.114157	0.23852
ENSCAFG00000006099	-0.030666	0.114769	0.0124994	-0.106189	0.00477567	0.00133092	0.00392259	0.00324346	0.657222	0.00165559	0.841815	0.0622434	0.195923
ENSCAFG00000006100	-0.214791	0.551668	-0.0454352	-0.223135	0.0145181	0.0109133	0.0184876	0.0265127	0.0746468	1.28621e-07	0.73826	0.170568	0.278825
ENSCAFG00000006101	-0.0977511	0.18355	-0.0187709	0.00572211	0.00252211	0.00091497	0.00227882	0.00222809	0.0516029	1.29448e-09	0.694161	0.903513	0.580668
ENSCAFG00000006102	0.0311788	-0.0772143	0.0264901	-0.0125659	0.000731831	0.00085016	0.00120392	0.00206261	0.249102	0.00809264	0.445192	0.782023	0.547736
ENSCAFG00000006105	-0.0536304	0.106363	-0.0737846	0.113293	0.00241975	0.00183029	0.0030919	0.00444641	0.275603	0.0129124	0.184527	0.0893166	0.218785
ENSCAFG00000006108	-0.0118581	0.0596303	-0.0937455	0.102336	0.00298433	0.00167921	0.00327036	0.00408336	0.828157	0.145621	0.101155	0.109271	0.2352
ENSCAFG00000006113	0.177187	-0.416975	-0.129998	0.313178	0.0060053	0.00272954	0.00595942	0.00664211	0.022227	1.4498e-15	0.0921879	0.000121682	0.13786
ENSCAFG00000006114	-0.0792511	0.1957	0.0725745	-0.0731937	0.00592477	0.00180594	0.00501806	0.00439997	0.303197	4.12268e-06	0.305595	0.269836	0.337004
ENSCAFG00000006115	0.385479	-0.878344	-0.0605622	0.367044	0.0149791	0.0155952	0.0230316	0.0378484	0.00163483	2.01472e-12	0.689848	0.0592053	0.194222
ENSCAFG00000006116	-0.119632	0.23567	0.0323695	-0.00550396	0.00188149	0.001152	0.00215026	0.00280056	0.00581525	3.82518e-12	0.485142	0.917166	0.58471
ENSCAFG00000006119	-0.0405842	0.103988	-0.0119865	0.0213616	0.0049214	0.00214659	0.00479675	0.00522424	0.562918	0.0248033	0.862597	0.767578	0.54368
ENSCAFG00000006123	0.162328	-0.396903	-0.00745595	0.148675	0.00642537	0.00197316	0.00545638	0.00480729	0.0428576	4.06543e-19	0.9196	0.0320077	0.167762
ENSCAFG00000006124	0.0837241	-0.243141	0.0270945	0.117565	0.00530851	0.00326044	0.0060764	0.00792615	0.250508	2.06129e-05	0.728153	0.18666	0.290159
ENSCAFG00000006125	0.106441	-0.248312	-0.061162	0.0911681	0.00392939	0.00237394	0.0044605	0.00577139	0.0895006	3.46179e-07	0.359784	0.230116	0.316392
ENSCAFG00000006130	0.0728621	-0.205741	0.00280702	0.138928	0.00233338	0.00382238	0.00480044	0.00926527	0.131459	0.000875437	0.967683	0.148931	0.263388
ENSCAFG00000006140	-0.313099	0.731853	0.0258245	-0.293542	0.0258959	0.0132762	0.0271434	0.032294	0.0516955	2.13025e-10	0.875444	0.102371	0.229041
ENSCAFG00000006143	0.0863386	-0.219526	-0.0257752	0.129022	0.00571848	0.00237828	0.00546158	0.00578901	0.253565	6.74856e-06	0.72726	0.0899339	0.21921
ENSCAFG00000006145	-0.558718	1.26171	-0.0760394	-0.262216	0.0915492	0.0348343	0.0842951	0.0848142	0.0648096	1.37837e-11	0.793398	0.36792	0.390073
ENSCAFG00000006146	0.160666	-0.331709	-0.0485017	0.118051	0.00184754	0.00250135	0.00335082	0.00606609	0.000185565	3.30307e-11	0.402098	0.129592	0.249048
ENSCAFG00000006149	0.0427017	-0.087247	-0.015194	0.0632993	0.00291503	0.000784519	0.00236698	0.00191205	0.429001	0.00183988	0.754811	0.147729	0.263011
ENSCAFG00000006150	0.129425	-0.253737	-0.0595646	0.0580394	0.0307146	0.00490103	0.0216268	0.0119589	0.460215	0.000289599	0.685452	0.595604	0.485378
ENSCAFG00000006151	-0.469316	1.012	0.027095	0.00588802	0.0345577	0.0140271	0.0326711	0.0341463	0.011583	1.28925e-17	0.880842	0.974581	0.598672
ENSCAFG00000006153	-0.245269	0.580114	0.0542371	-0.438484	0.0300098	0.0124113	0.0285943	0.0302111	0.156825	1.91709e-07	0.748405	0.0116448	0.13786
ENSCAFG00000006157	-0.157171	0.405731	-0.0348171	-0.08658	0.00859444	0.00523365	0.00979515	0.0127234	0.0900058	2.04257e-08	0.724994	0.442745	0.423365
ENSCAFG00000006159	0.0312814	-0.128464	0.0875572	0.0163019	0.00395609	0.00307411	0.00513075	0.00746742	0.61895	0.0205052	0.221569	0.850368	0.565063
ENSCAFG00000006163	-0.0121929	0.212454	-0.00140169	-0.234386	0.00685407	0.00240549	0.00611401	0.00585831	0.882914	1.47935e-05	0.985698	0.00219655	0.13786
ENSCAFG00000006173	0.0764845	-0.208052	0.0114424	0.0823231	0.0028635	0.00111592	0.0026622	0.00271683	0.152917	4.72133e-10	0.824495	0.114246	0.23852
ENSCAFG00000006175	0.413539	-0.873108	-0.170993	0.380332	0.0112065	0.00823586	0.0140958	0.0200096	9.36666e-05	6.52862e-22	0.1498	0.00717299	0.13786
ENSCAFG00000006176	-0.239558	0.45798	0.0486387	0.00367889	0.00963373	0.00442545	0.00960511	0.0107686	0.0146589	5.8023e-12	0.619693	0.97172	0.597792
ENSCAFG00000006177	0.0690634	-0.130309	-0.0328317	-0.00162318	0.00448458	0.00188941	0.00430661	0.00459885	0.302397	0.00271881	0.616868	0.980904	0.600012
ENSCAFG00000006178	-0.129175	0.284877	0.0909474	-0.177487	0.00270838	0.00231632	0.00370764	0.00562492	0.0130604	3.23635e-09	0.135274	0.0179567	0.147757
ENSCAFG00000006181	0.229012	-0.349274	-0.0897301	0.0892478	0.00700385	0.00220946	0.00600499	0.0053826	0.00621032	1.08123e-13	0.246893	0.223806	0.313253
ENSCAFG00000006185	-0.196182	0.484122	0.0899575	-0.238596	0.0124764	0.00555635	0.0122708	0.0135218	0.0790262	8.31909e-11	0.416744	0.0401844	0.176573
ENSCAFG00000006187	0.0568046	-0.161997	0.0442977	0.00478849	0.00283169	0.000737618	0.00227528	0.0017979	0.285754	2.45012e-09	0.353057	0.910085	0.582592
ENSCAFG00000006188	0.592007	-1.11224	-0.340655	0.216785	0.0864509	0.0544207	0.100205	0.132286	0.0440666	1.86268e-06	0.281863	0.551151	0.468704
ENSCAFG00000006193	0.220582	-0.456269	-0.044144	0.123155	0.0058501	0.00502202	0.00802574	0.0121953	0.00392719	1.20692e-10	0.622187	0.264759	0.335248
ENSCAFG00000006199	-0.0582358	0.0189978	0.0431418	0.163312	0.0122965	0.00118039	0.00788782	0.00288238	0.599465	0.580294	0.627139	0.00235111	0.13786
ENSCAFG00000006203	-0.286358	0.692014	0.122496	-0.397588	0.0133237	0.00754243	0.014644	0.0183407	0.0131077	1.61022e-15	0.311413	0.00332694	0.13786
ENSCAFG00000006211	0.0304221	-0.0797972	0.0301582	0.0140219	0.00093897	0.00100368	0.00146713	0.00243567	0.320806	0.0117764	0.431074	0.776321	0.546485
ENSCAFG00000006215	0.342708	-0.835888	-0.124813	0.586344	0.0327057	0.0196636	0.037036	0.0478057	0.0580905	2.50746e-09	0.516625	0.00732458	0.13786
ENSCAFG00000006219	0.235795	-0.593207	-0.108397	0.25259	0.00944857	0.00427602	0.00935852	0.0104055	0.0152753	1.17228e-19	0.262499	0.0132793	0.139379
ENSCAFG00000006222	0.309913	-0.667663	-0.087668	0.259512	0.0132748	0.011362	0.0181807	0.0275913	0.0071488	3.75985e-10	0.515574	0.118211	0.241303
ENSCAFG00000006227	-0.196693	0.410836	0.0474728	-0.148034	0.008689	0.00391536	0.00858989	0.00952799	0.034849	5.17787e-11	0.608502	0.129376	0.249048
ENSCAFG00000006229	-0.320527	0.80454	0.2189	-0.708042	0.0598652	0.0463265	0.0774627	0.112535	0.190189	0.000185529	0.431574	0.0348026	0.170088
ENSCAFG00000006231	-0.366939	0.773106	-0.131849	0.14278	0.046359	0.0348357	0.0590229	0.0846298	0.0883396	3.44048e-05	0.58733	0.623566	0.496301
ENSCAFG00000006232	0.178765	-0.347092	-0.0369318	0.137116	0.00373581	0.00184515	0.00384865	0.00448882	0.00344719	6.45969e-16	0.551633	0.0407022	0.177043
ENSCAFG00000006234	0.315696	-0.691327	-0.0459966	0.20853	0.0076401	0.00978267	0.0133674	0.0237277	0.000304117	2.75597e-12	0.690752	0.175814	0.282143
ENSCAFG00000006236	0.0863723	-0.115458	-0.0415863	-0.0619263	0.00337282	0.00092953	0.0027601	0.00226533	0.136954	0.000152493	0.428612	0.193226	0.294837
ENSCAFG00000006237	-0.076734	0.387963	0.0428643	-0.161484	0.0117411	0.00416573	0.0105173	0.0101449	0.478844	1.8441e-09	0.67597	0.108875	0.234932
ENSCAFG00000006240	0.286398	-0.590586	-0.205658	0.070906	0.112248	0.012915	0.074111	0.03153	0.392645	2.02751e-07	0.449981	0.689658	0.518774
ENSCAFG00000006241	-0.0592344	0.149447	-0.0366717	-0.0521482	0.00291065	0.000872016	0.00245036	0.00212468	0.272231	4.17349e-07	0.458799	0.257913	0.331291
ENSCAFG00000006243	0.0270523	-0.120083	-0.0500428	0.0728917	0.00597164	0.00198934	0.00522305	0.00484558	0.726284	0.00709558	0.488664	0.295034	0.351164
ENSCAFG00000006244	-0.0715964	0.217904	-0.0117036	-0.0815485	0.00248314	0.00270752	0.00392746	0.00657004	0.15078	2.81761e-05	0.851856	0.314378	0.361904
ENSCAFG00000006248	-0.238066	0.652691	-0.131163	0.330275	0.155006	0.0248874	0.109295	0.0607267	0.545393	3.51404e-05	0.691554	0.180165	0.285001
ENSCAFG00000006254	-0.15852	0.469827	0.120619	-0.112204	0.0485088	0.010463	0.0368399	0.0255148	0.471688	4.36643e-06	0.529723	0.482403	0.440747
ENSCAFG00000006269	0.0390466	-0.13866	0.0217866	0.0840515	0.00397051	0.000897873	0.00305621	0.00218928	0.535475	3.70186e-06	0.693513	0.0724363	0.206025
ENSCAFG00000006271	0.466699	-1.00894	-0.207629	0.534859	0.0349953	0.0166462	0.0354398	0.0405012	0.0126036	5.28149e-15	0.270063	0.00786759	0.13786
ENSCAFG00000006273	-0.497467	1.11046	-0.0807219	0.0731978	0.0202404	0.0073732	0.0183175	0.0179546	0.00047109	2.95841e-38	0.550889	0.584878	0.48193
ENSCAFG00000006290	0.0873434	-0.176086	0.00211191	0.0404605	0.00189198	0.000867702	0.00188499	0.00211142	0.0446394	2.26199e-09	0.961204	0.378573	0.39464
ENSCAFG00000006293	-0.109696	0.318076	0.000779802	-0.164893	0.00522042	0.00334874	0.00610983	0.00813964	0.128956	3.87291e-08	0.99204	0.0675984	0.201187
ENSCAFG00000006294	-0.198817	0.270853	0.0592597	0.0996058	0.00745141	0.00196704	0.00601282	0.00479436	0.021267	1.01529e-09	0.444734	0.150283	0.264629
ENSCAFG00000006300	0.180027	-0.567207	0.00897744	0.304077	0.0223875	0.00995036	0.0219994	0.0242151	0.228901	1.29895e-08	0.951736	0.0506928	0.183943
ENSCAFG00000006302	0.0710433	-0.169754	0.0280864	0.0343084	0.00337922	0.00347977	0.0051613	0.00844541	0.221661	0.00400595	0.695837	0.708905	0.52534
ENSCAFG00000006306	0.17834	-0.477461	-0.0139478	0.190169	0.0110468	0.00576632	0.0116773	0.0140255	0.0897342	3.22302e-10	0.8973	0.108327	0.234399
ENSCAFG00000006320	0.164806	-0.450988	-0.0146978	0.194561	0.00991112	0.00323631	0.00860484	0.00788337	0.0978368	2.23481e-15	0.874105	0.0284308	0.163288
ENSCAFG00000006325	0.198176	-0.46656	-0.035379	0.198758	0.00895975	0.00595036	0.010677	0.0144616	0.0362911	1.46346e-09	0.732057	0.0983746	0.226882
ENSCAFG00000006326	-0.106995	0.485089	-0.368077	0.248394	0.0355846	0.0133194	0.0325508	0.0324316	0.570583	2.63174e-05	0.0413374	0.167803	0.277508
ENSCAFG00000006331	-0.246156	0.57831	-0.00326858	-0.0161628	0.0072535	0.00339977	0.0072971	0.00827225	0.00384919	3.46694e-23	0.969478	0.858953	0.568265
ENSCAFG00000006334	0.0334861	0.319753	-0.0533572	-0.304701	0.0535592	0.0103298	0.0394708	0.0251961	0.884953	0.0016548	0.788262	0.0549103	0.188252
ENSCAFG00000006340	-0.0903034	0.206791	0.00796776	-0.100944	0.00129386	0.00191265	0.00248558	0.00463736	0.012056	2.26294e-06	0.873025	0.138253	0.25614
ENSCAFG00000006351	0.0570344	-0.207422	0.0737278	-0.0371858	0.00217847	0.000943523	0.00211686	0.00229634	0.221719	1.45088e-11	0.109055	0.437752	0.421435
ENSCAFG00000006353	0.109327	-0.236598	0.0325321	0.0358872	0.00459169	0.00291045	0.00534105	0.0070746	0.10666	1.15652e-05	0.656217	0.669622	0.512899
ENSCAFG00000006359	0.182357	-0.356982	-0.0689579	0.106879	0.00628445	0.00448106	0.00777661	0.0108882	0.0214303	9.67036e-08	0.434233	0.305708	0.356164
ENSCAFG00000006371	0.214801	-0.639968	-0.0648254	0.387041	0.0177576	0.00514649	0.0147793	0.0125407	0.106979	4.63e-19	0.593871	0.000547877	0.13786
ENSCAFG00000006372	-0.168412	0.417229	-0.0724824	-0.0855869	0.00839828	0.00334913	0.00788186	0.00815323	0.066104	5.61308e-13	0.414255	0.343203	0.376454
ENSCAFG00000006373	0.336953	-0.693478	-0.257019	-0.0121865	0.0885476	0.0203269	0.068456	0.0495613	0.257487	1.15018e-06	0.325935	0.956345	0.594492
ENSCAFG00000006374	-0.129302	0.283138	0.0225842	-0.138494	0.0107384	0.00935347	0.0148557	0.0227126	0.212112	0.00341588	0.852999	0.358114	0.384362
ENSCAFG00000006376	-0.033884	0.0747587	0.0168638	-0.00906109	0.000863255	0.000887423	0.00131714	0.00215379	0.248805	0.0120884	0.642172	0.845201	0.563712
ENSCAFG00000006377	-0.124122	0.195595	0.00944938	0.0383535	0.00523562	0.00184181	0.00467453	0.0044855	0.0862719	5.17432e-06	0.890076	0.566872	0.47486
ENSCAFG00000006381	-0.105362	0.120089	0.00263926	0.124542	0.00613427	0.00120289	0.0045402	0.00293394	0.178543	0.000535179	0.968755	0.0214894	0.153663
ENSCAFG00000006383	0.446687	-1.0001	-0.223161	0.720434	0.0362256	0.0203114	0.0396293	0.0493921	0.0189301	2.2611e-12	0.262283	0.00118843	0.13786
ENSCAFG00000006384	0.0879903	-0.269131	0.027464	0.086009	0.00475177	0.00183776	0.00440411	0.00447434	0.201793	3.43027e-10	0.678989	0.198507	0.299133
ENSCAFG00000006388	-0.175126	0.205262	0.148573	0.0391297	0.0215836	0.00587783	0.0175935	0.0143252	0.233248	0.00742129	0.262663	0.74372	0.535726
ENSCAFG00000006391	0.355446	-0.725149	-0.0630148	0.0735688	0.103306	0.114897	0.165406	0.278792	0.268775	0.0324109	0.876868	0.889187	0.577788
ENSCAFG00000006395	0.27275	-0.625115	-0.0266248	0.234586	0.0134023	0.0120509	0.0188855	0.0292596	0.018473	1.23782e-08	0.846379	0.170247	0.27876
ENSCAFG00000006405	0.0818511	-0.245099	-0.0104534	0.0902902	0.00742394	0.00233565	0.00635898	0.00569005	0.34213	3.94675e-07	0.895706	0.231319	0.316849
ENSCAFG00000006406	0.00887029	0.38497	0.179857	-0.372998	0.0854996	0.0163902	0.0629112	0.0399791	0.975799	0.00263837	0.473329	0.0621144	0.195923
ENSCAFG00000006407	-0.0806548	0.15495	0.0956018	-0.145672	0.00207637	0.00226562	0.00328555	0.00549773	0.0767242	0.00113249	0.0953414	0.0494551	0.182523
ENSCAFG00000006409	-0.123028	0.247374	-0.0250537	0.0074155	0.00588642	0.00413061	0.00722185	0.0100371	0.108816	0.000118603	0.768136	0.940996	0.590102
ENSCAFG00000006410	0.315521	-0.585702	-0.171812	0.366804	0.0224944	0.00878171	0.0209282	0.0213799	0.0354018	4.10187e-10	0.234972	0.0121211	0.13786
ENSCAFG00000006411	-0.432661	0.978028	0.047994	-0.267069	0.0214282	0.0131371	0.0245053	0.0319367	0.00311998	1.4263e-17	0.759156	0.13506	0.253605
ENSCAFG00000006416	-0.0557212	0.0768156	0.0102963	-0.0297188	0.00205308	0.000735966	0.00184642	0.00179225	0.21879	0.00463268	0.810628	0.482685	0.440766
ENSCAFG00000006424	-0.272407	-0.328334	0.195661	0.0463734	0.277237	0.0246446	0.175903	0.0601845	0.604905	0.0364845	0.640846	0.850071	0.565063
ENSCAFG00000006426	0.0948906	-0.0968152	-0.0696098	0.0656138	0.0039563	0.00136935	0.00351047	0.00333505	0.131397	0.00888908	0.240049	0.255884	0.329861
ENSCAFG00000006429	0.0566141	-0.130277	-0.0335113	0.0628709	0.0015004	0.00131467	0.00208279	0.00319228	0.143857	0.000326874	0.462771	0.265814	0.335354
ENSCAFG00000006431	0.178559	-0.387383	-0.0649505	0.169522	0.00432771	0.00356911	0.00580306	0.00866819	0.00664231	8.91695e-11	0.393872	0.0686372	0.202226
ENSCAFG00000006434	0.06375	-0.271748	0.00687049	0.0844821	0.00844698	0.00208016	0.00666911	0.00507098	0.487912	2.54978e-09	0.932953	0.235478	0.319496
ENSCAFG00000006436	-0.38556	0.760649	0.056222	0.0102988	0.0137206	0.00337152	0.0108255	0.0082191	0.000996231	3.29263e-39	0.58895	0.909556	0.582408
ENSCAFG00000006438	0.108108	-0.27898	0.0203546	0.0416333	0.00528617	0.00179246	0.00465422	0.0043658	0.137037	4.41539e-11	0.765429	0.52863	0.460123
ENSCAFG00000006439	0.065454	-0.243421	0.0706826	0.0784548	0.00391861	0.00130341	0.00342542	0.00317481	0.295741	1.55715e-11	0.227167	0.163805	0.274767
ENSCAFG00000006440	0.0873454	-0.208199	0.0125441	0.0294872	0.00242964	0.00136667	0.0026621	0.00332337	0.0763909	1.78351e-08	0.80791	0.609002	0.490463
ENSCAFG00000006441	-0.110329	0.226741	0.0275409	-0.067822	0.00590251	0.00288977	0.00605631	0.00703032	0.150986	2.46572e-05	0.723418	0.418586	0.41369
ENSCAFG00000006444	0.0215024	-0.118173	0.0764658	-0.0664739	0.0171303	0.00339984	0.0127189	0.00829227	0.869505	0.0426926	0.497759	0.465399	0.43355
ENSCAFG00000006446	-0.245863	0.483731	0.0466318	-0.0298224	0.00773918	0.00312414	0.00729997	0.00760522	0.00519363	4.95377e-18	0.585214	0.732374	0.532704
ENSCAFG00000006447	0.286526	-0.626561	-0.10705	0.348724	0.011649	0.00954824	0.0155661	0.02319	0.00793745	1.43505e-10	0.390882	0.0220225	0.153663
ENSCAFG00000006450	0.075725	-0.124931	0.000658446	0.0220892	0.00616464	0.00137982	0.0047311	0.00336449	0.334814	0.000770287	0.992362	0.703336	0.52326
ENSCAFG00000006454	-0.264878	0.437939	0.0393188	-0.0873313	0.0109305	0.0014641	0.00742025	0.00357358	0.011292	2.48111e-30	0.648068	0.144045	0.260643
ENSCAFG00000006455	0.0835693	-0.173043	0.0442949	0.0105963	0.0025754	0.000472641	0.00187423	0.00115297	0.0996117	1.72665e-15	0.306234	0.75499	0.538975
ENSCAFG00000006456	0.0509308	-0.138216	0.0083948	0.074422	0.00336406	0.00276726	0.00450435	0.00672082	0.379885	0.00860284	0.900459	0.363984	0.388056
ENSCAFG00000006457	0.0992082	-0.266067	0.0438201	0.066017	0.00229517	0.00134866	0.00256945	0.00327908	0.0383767	4.32347e-13	0.387327	0.248965	0.3267
ENSCAFG00000006458	0.167654	-0.198435	-0.175721	-0.104024	0.0649077	0.0153393	0.0506121	0.0373977	0.5105	0.109112	0.434753	0.590638	0.484539
ENSCAFG00000006459	-0.19023	0.485568	0.0749112	-0.269197	0.00692553	0.00574819	0.00932019	0.0139602	0.0222617	1.50873e-10	0.437778	0.0227043	0.154039
ENSCAFG00000006462	-0.0970234	0.200464	0.139776	-0.153042	0.00595033	0.00251387	0.00572088	0.00611873	0.20847	6.38253e-05	0.0646022	0.0504063	0.183482
ENSCAFG00000006474	-0.338754	0.782289	0.00818674	-0.333785	0.0338196	0.0101139	0.0284534	0.0246428	0.065469	7.32669e-15	0.961291	0.0334793	0.168549
ENSCAFG00000006476	0.250729	-0.601393	-0.0633113	0.279646	0.0110873	0.0093581	0.015064	0.0227261	0.0172571	5.07492e-10	0.60597	0.0635943	0.197428
ENSCAFG00000006478	0.0994316	-0.113094	-0.0489721	0.00678984	0.0100497	0.00134824	0.00682442	0.00329078	0.32127	0.00206967	0.553308	0.905781	0.581261
ENSCAFG00000006488	-0.267563	0.485489	0.0209777	0.0266734	0.00946914	0.00392931	0.00903517	0.00956445	0.0059667	9.55769e-15	0.825331	0.785053	0.548426
ENSCAFG00000006489	0.100769	-0.197326	-0.0872613	0.0606487	0.00306407	0.00150158	0.00314532	0.00365309	0.0686914	3.53827e-07	0.119725	0.315649	0.362601
ENSCAFG00000006491	-0.327288	0.809479	-0.0162895	-0.160975	0.0736056	0.0213005	0.0612295	0.051904	0.227681	2.9162e-08	0.947513	0.479832	0.439702
ENSCAFG00000006492	0.0776441	-0.61395	0.220957	0.161986	0.110902	0.0183464	0.0787295	0.0447638	0.815643	5.82339e-06	0.431001	0.443903	0.424035
ENSCAFG00000006493	0.132976	-0.29159	-0.0340192	0.0988064	0.00463801	0.00142739	0.00394161	0.0034776	0.0508699	1.18238e-14	0.587915	0.0938356	0.222748
ENSCAFG00000006496	0.0634386	-0.246952	0.00345392	0.113569	0.0216312	0.0026806	0.0144708	0.00654359	0.666226	1.84455e-06	0.977094	0.160333	0.271993
ENSCAFG00000006500	0.140081	-0.34246	-0.0118419	0.176356	0.00336722	0.0035072	0.00517871	0.00851169	0.0157768	7.35195e-09	0.869295	0.0559361	0.189262
ENSCAFG00000006503	-0.139852	0.206338	-0.0793962	0.0539944	0.0774977	0.0138775	0.0560584	0.0338549	0.615406	0.0798516	0.737372	0.769176	0.54395
ENSCAFG00000006504	0.00504906	-0.200403	0.143747	0.151182	0.0131827	0.00321129	0.0103736	0.00782865	0.964924	0.000405584	0.15814	0.0875135	0.216694
ENSCAFG00000006507	0.0744476	-0.186066	-0.0166778	0.143815	0.00113067	0.00146166	0.00199042	0.00354514	0.026827	1.13413e-06	0.708536	0.0157181	0.143595
ENSCAFG00000006508	0.200363	-0.453512	-0.0933182	0.29473	0.00772351	0.00834863	0.0121509	0.0202592	0.0226153	6.926e-07	0.397235	0.0383885	0.17511
ENSCAFG00000006510	-0.122299	0.21591	0.0910825	0.0474269	0.0158131	0.00212321	0.0107399	0.00518233	0.330774	2.7899e-06	0.37946	0.510015	0.452427
ENSCAFG00000006512	-0.350082	0.886539	-0.00947033	-0.201027	0.0515893	0.0230268	0.0507889	0.0560371	0.123241	5.14962e-09	0.966481	0.395762	0.403865
ENSCAFG00000006515	0.00428866	-0.125119	0.100146	0.0342811	0.0037533	0.0017962	0.00381141	0.00437017	0.944191	0.00315505	0.104771	0.604062	0.488165
ENSCAFG00000006518	-0.00126717	0.131453	0.0163983	-0.0488213	0.00862569	0.00109868	0.00579972	0.00268188	0.989114	7.31382e-05	0.829514	0.345816	0.378248
ENSCAFG00000006521	-0.715071	1.52593	0.152673	-0.355056	0.0449253	0.0198391	0.0440227	0.0482814	0.000741714	2.38566e-27	0.466826	0.106122	0.231988
ENSCAFG00000006522	-0.0103577	0.126478	-0.12971	0.273352	0.0100631	0.0034618	0.00890841	0.00843135	0.917764	0.0315847	0.169358	0.00291115	0.13786
ENSCAFG00000006524	-0.0643533	0.212916	0.124211	-0.0438019	0.0185954	0.00428841	0.0143954	0.0104559	0.636985	0.00114872	0.300548	0.668387	0.512551
ENSCAFG00000006526	-0.260156	0.294102	0.0929864	0.0125582	0.0521582	0.0232696	0.0513383	0.0566282	0.25465	0.053857	0.681518	0.957913	0.594734
ENSCAFG00000006527	-0.13901	0.2965	0.0524371	-0.078595	0.00838456	0.0038631	0.0083707	0.00940013	0.128984	1.83845e-06	0.566553	0.417573	0.413367
ENSCAFG00000006529	0.38632	-0.829307	-0.184764	0.474694	0.0158412	0.014085	0.0221773	0.0341996	0.00214493	2.79335e-12	0.214721	0.0102622	0.13786
ENSCAFG00000006530	-0.131573	0.388754	0.043041	-0.283954	0.0118965	0.00858977	0.014821	0.0208707	0.227699	2.73429e-05	0.723681	0.0493525	0.182523
ENSCAFG00000006531	-0.176661	0.425636	-0.0379114	0.0412467	0.00624912	0.00419633	0.00749014	0.0101983	0.0254331	5.01235e-11	0.661349	0.682953	0.517112
ENSCAFG00000006534	-0.11659	0.140374	0.0880743	-0.100734	0.00791174	0.000659606	0.00497691	0.00161092	0.189937	4.61173e-08	0.211869	0.01208	0.13786
ENSCAFG00000006536	0.029457	-0.0560376	0.021625	-0.026182	0.00257726	0.000678411	0.00207779	0.00165354	0.561751	0.0314401	0.635205	0.519662	0.456588
ENSCAFG00000006541	-0.162113	0.372763	-0.012099	0.0106157	0.00317897	0.00235162	0.00401284	0.00571332	0.0040371	1.50786e-14	0.848529	0.888309	0.577294
ENSCAFG00000006542	0.154782	0.342768	-0.376092	-0.0277852	0.220475	0.0390708	0.159078	0.0953169	0.741671	0.0828999	0.345705	0.92829	0.58748
ENSCAFG00000006545	0.159673	-0.383354	-0.022502	0.128732	0.0036749	0.0019932	0.00395615	0.00484748	0.00843981	8.95274e-18	0.720527	0.0644621	0.198743
ENSCAFG00000006546	-0.431172	1.06762	0.0559362	-0.30614	0.0584081	0.0134307	0.0451774	0.0327466	0.0744112	3.19133e-20	0.792421	0.0906935	0.219629
ENSCAFG00000006551	-0.0507654	0.0688856	0.0205071	0.0410289	0.00267828	0.0014391	0.00287033	0.0035	0.326625	0.0693908	0.701891	0.487986	0.443576
ENSCAFG00000006553	-0.0304785	0.0864716	-0.0248381	0.0118434	0.00125711	0.00099999	0.00165177	0.00242893	0.389998	0.00624778	0.541104	0.810091	0.555313
ENSCAFG00000006554	-0.184018	0.363418	0.122269	-0.199138	0.0208402	0.00418697	0.0155235	0.0102118	0.202413	1.95007e-08	0.326422	0.0487675	0.182162
ENSCAFG00000006555	0.198235	-0.358689	-0.0988597	0.265171	0.00745661	0.00163868	0.00569277	0.00399585	0.0216945	7.9463e-19	0.190108	2.72987e-05	0.13786
ENSCAFG00000006556	-0.156653	0.40907	-0.0171774	-0.0231307	0.00711348	0.00368923	0.00749662	0.00897358	0.063259	1.64071e-11	0.842738	0.807093	0.554769
ENSCAFG00000006559	-0.244458	0.556698	0.084976	-0.195212	0.0100901	0.00394144	0.00938978	0.00959581	0.0149478	7.49374e-19	0.380521	0.0462825	0.180084
ENSCAFG00000006560	0.452649	-1.00233	-0.236811	0.706085	0.0325948	0.0321055	0.0484695	0.0779306	0.0121696	2.21939e-08	0.282087	0.0114285	0.13786
ENSCAFG00000006563	0.180149	-0.367982	-0.00819669	0.183077	0.00940602	0.00630208	0.0112607	0.015316	0.0632394	3.56302e-06	0.938431	0.139055	0.257093
ENSCAFG00000006579	0.192705	-0.394064	-0.21466	0.106988	0.0985346	0.0162784	0.0699283	0.039718	0.53928	0.00201103	0.416932	0.591382	0.484539
ENSCAFG00000006580	0.154691	-0.369008	-0.00881492	0.170987	0.00423927	0.00817574	0.00975033	0.0198102	0.0175085	4.48325e-05	0.928867	0.224429	0.313708
ENSCAFG00000006589	0.0676766	-0.167773	-0.0887871	0.108384	0.00471816	0.00136921	0.0039286	0.00333638	0.324495	5.78625e-06	0.156616	0.0605992	0.194652
ENSCAFG00000006591	-0.0579859	0.07591	0.00490474	0.0410725	0.0039416	0.00110964	0.00324846	0.00270411	0.355692	0.0226782	0.931423	0.429621	0.417912
ENSCAFG00000006593	0.267269	-0.608973	-0.0618056	0.309392	0.0111415	0.0100142	0.0156963	0.0243145	0.0113391	1.16189e-09	0.621786	0.0472384	0.18118
ENSCAFG00000006597	0.314025	-0.694677	-0.0919895	0.351669	0.00854286	0.0136884	0.0173159	0.0331818	0.000679998	2.89331e-09	0.484513	0.0535369	0.186899
ENSCAFG00000006598	0.353801	-0.799715	-0.139642	0.490431	0.0248742	0.0156644	0.0288373	0.0380772	0.0248782	1.66248e-10	0.410896	0.0119606	0.13786
ENSCAFG00000006601	0.102962	-0.243286	0.0724385	-0.00411672	0.00717312	0.00177676	0.00567349	0.00433129	0.224104	7.84804e-09	0.336195	0.950123	0.593246
ENSCAFG00000006603	-0.000554059	-0.0511999	0.0263562	-0.0631833	0.00695959	0.000620315	0.00441738	0.00151486	0.994701	0.0398101	0.691698	0.104512	0.231069
ENSCAFG00000006612	0.0665925	-0.0855885	0.0138752	0.073084	0.00436891	0.00086549	0.00324224	0.00211096	0.313701	0.00362271	0.80748	0.111682	0.237065
ENSCAFG00000006621	0.366027	-0.814647	-0.185841	0.466959	0.0216935	0.0112943	0.0229035	0.0274717	0.0129506	1.78168e-14	0.219455	0.0048426	0.13786
ENSCAFG00000006625	0.0703721	-0.173426	0.0205388	0.0269226	0.00104014	0.00139836	0.00187789	0.00339125	0.0291098	3.52269e-06	0.635529	0.643857	0.503375
ENSCAFG00000006629	0.355522	-0.684195	-0.206377	0.0309178	0.040137	0.00556512	0.0274336	0.0135826	0.0759686	4.66272e-20	0.212761	0.790788	0.55005
ENSCAFG00000006632	0.112934	-0.195581	-0.0570942	0.081759	0.00456437	0.00212036	0.00457355	0.00515937	0.0946023	2.1629e-05	0.398536	0.255017	0.329502
ENSCAFG00000006638	-0.113364	0.202266	0.110127	-0.148019	0.00293801	0.00399095	0.00534006	0.00967847	0.0364868	0.00136603	0.131805	0.132434	0.251609
ENSCAFG00000006639	0.0902987	-0.226816	0.0510127	0.00319655	0.0028386	0.00198635	0.0034774	0.00482676	0.0901051	3.59649e-07	0.387001	0.963302	0.596108
ENSCAFG00000006646	0.179665	-0.481811	0.0276021	-0.172818	0.128457	0.0797874	0.147879	0.193957	0.616172	0.088059	0.942779	0.694758	0.52062
ENSCAFG00000006651	0.171834	-0.4994	0.0163372	0.20128	0.0111092	0.00510343	0.0110764	0.0124184	0.103037	2.7362e-12	0.876639	0.0708848	0.204342
ENSCAFG00000006660	0.0919126	-0.349547	-0.0612323	0.283978	0.0104613	0.00243291	0.00811855	0.00593175	0.368849	1.37364e-12	0.49677	0.000226761	0.13786
ENSCAFG00000006666	-0.0451856	-0.109782	0.200638	-0.469937	0.0460849	0.0272462	0.0517499	0.0662441	0.833289	0.505997	0.377788	0.0678721	0.201613
ENSCAFG00000006669	-0.105356	0.291819	0.0249563	-0.159636	0.00605935	0.00557651	0.00865516	0.0135388	0.175909	9.31394e-05	0.788506	0.170077	0.278734
ENSCAFG00000006670	0.204212	-0.472359	-0.0467729	0.226797	0.00533173	0.00443933	0.00718817	0.0107814	0.00516263	1.34633e-12	0.58117	0.0289448	0.163288
ENSCAFG00000006673	-0.266112	0.916033	-0.155576	-0.37263	0.0817956	0.0347939	0.0788708	0.0846862	0.352131	9.06674e-07	0.579601	0.200377	0.29965
ENSCAFG00000006678	0.311463	-0.734596	-0.015502	0.306106	0.0135824	0.0173796	0.0237539	0.0421542	0.00752883	2.51516e-08	0.919882	0.135985	0.254469
ENSCAFG00000006680	-0.51207	0.929039	0.107003	0.00453294	0.0386653	0.0107785	0.0317614	0.0262672	0.00920988	3.60079e-19	0.548233	0.977687	0.599528
ENSCAFG00000006683	0.332645	-0.597925	-0.127544	0.0763775	0.0213362	0.0152993	0.0264822	0.0371738	0.0227676	1.33787e-06	0.433181	0.692003	0.519674
ENSCAFG00000006686	-0.220153	0.49531	0.0151207	-0.141589	0.00730531	0.00326806	0.00719905	0.00795296	0.0100019	4.54351e-18	0.858558	0.112356	0.237373
ENSCAFG00000006693	0.158258	-0.435118	0.00708777	0.174595	0.00952142	0.0044249	0.00954225	0.0107669	0.104832	6.10415e-11	0.942158	0.0924473	0.221176
ENSCAFG00000006694	0.148677	-0.35483	-0.0340524	0.201065	0.0178551	0.00342088	0.013136	0.00834423	0.265853	1.30582e-09	0.766383	0.0277276	0.162299
ENSCAFG00000006699	-0.318921	0.701703	0.0962887	-0.269871	0.0381744	0.0153472	0.035947	0.0373609	0.102619	1.47719e-08	0.611552	0.162655	0.273681
ENSCAFG00000006701	-0.562443	1.01584	0.338629	-0.167381	0.036577	0.0162847	0.0359696	0.0396302	0.00327299	1.71446e-15	0.0741829	0.400459	0.405729
ENSCAFG00000006702	0.110728	-0.163391	-0.0773484	0.0211582	0.00770284	0.00179409	0.00598047	0.00437422	0.207082	0.000114552	0.317217	0.749036	0.537585
ENSCAFG00000006707	0.100153	-0.301582	-0.0688458	0.233408	0.0102984	0.00570206	0.0111974	0.0138665	0.323683	6.50167e-05	0.5153	0.0474651	0.18118
ENSCAFG00000006710	0.101489	-0.240089	-0.0307753	0.0899248	0.00303973	0.00184861	0.00346209	0.00449415	0.065654	2.34972e-08	0.600948	0.179793	0.284988
ENSCAFG00000006713	-0.254039	0.494522	0.0324244	-0.19916	0.0264991	0.00764067	0.0220162	0.0186186	0.118623	1.53645e-08	0.82702	0.144404	0.260781
ENSCAFG00000006715	0.0589405	-0.158345	0.00197749	0.0170875	0.00237595	0.000738902	0.00202671	0.00180016	0.22659	5.70434e-09	0.964964	0.68714	0.518123
ENSCAFG00000006720	-0.337542	0.709968	-0.00665586	-0.0516496	0.0091236	0.0116039	0.0158944	0.0281457	0.000409594	4.37541e-11	0.957896	0.758185	0.540192
ENSCAFG00000006738	0.358461	-0.763855	-0.269241	0.209386	0.101072	0.0290022	0.0838357	0.0706727	0.25952	7.27969e-06	0.352433	0.430913	0.418115
ENSCAFG00000006743	-0.19275	0.422845	0.132769	-0.248853	0.0114288	0.00318013	0.00938245	0.00775	0.0713904	6.46862e-14	0.170471	0.0047019	0.13786
ENSCAFG00000006745	-0.417723	0.769147	0.0572142	-0.127844	0.0159925	0.009725	0.0182138	0.0236423	0.000955987	6.21715e-15	0.67161	0.405721	0.408282
ENSCAFG00000006752	-0.030096	0.131517	-0.0322393	-0.0407284	0.00234799	0.00107041	0.00233313	0.00260474	0.534534	5.82401e-05	0.504487	0.424857	0.415626
ENSCAFG00000006755	0.149707	-0.283659	-0.0785313	0.082035	0.00669947	0.00225235	0.00587969	0.00548606	0.0673948	2.27374e-09	0.305762	0.26805	0.336661
ENSCAFG00000006757	0.116292	-0.0345985	0.103379	-0.302578	0.03608	0.00463265	0.0242959	0.0113081	0.540384	0.611225	0.507183	0.00443565	0.13786
ENSCAFG00000006761	0.147625	-0.340665	-0.0280534	0.126088	0.00448976	0.00402562	0.00631623	0.00977432	0.0275829	7.90781e-08	0.7241	0.202186	0.300701
ENSCAFG00000006776	0.114866	-0.201632	-0.0808061	0.0221115	0.00334403	0.0010137	0.00282679	0.0024698	0.046995	2.40536e-10	0.128551	0.656374	0.507594
ENSCAFG00000006782	-0.0315122	0.134868	0.0459	-0.132714	0.00237151	0.00118606	0.00245728	0.00288529	0.517573	8.99907e-05	0.354474	0.0134846	0.139379
ENSCAFG00000006783	-0.183059	0.347453	-0.00267909	-0.0245013	0.00838075	0.0054647	0.00989202	0.0132821	0.0455397	2.59949e-06	0.97851	0.831642	0.560415
ENSCAFG00000006789	-0.0894944	0.230543	0.058915	-0.216562	0.00358842	0.00296757	0.00481924	0.00720717	0.135182	2.31554e-05	0.396067	0.0107433	0.13786
ENSCAFG00000006790	0.023112	-0.0868358	0.0432096	-0.00288425	0.00258925	0.00101983	0.00241769	0.0024828	0.649683	0.00654474	0.379521	0.953841	0.594013
ENSCAFG00000006794	0.110107	-0.212085	0.00811387	0.0781052	0.00461369	0.00176548	0.0042578	0.00429849	0.105011	4.47554e-07	0.901041	0.233535	0.318504
ENSCAFG00000006795	-0.195363	0.263442	0.0231175	-0.1296	0.0185283	0.00400451	0.0140793	0.00976523	0.151219	3.14051e-05	0.845527	0.189695	0.292279
ENSCAFG00000006798	-0.349991	0.459069	0.0339082	0.0110671	0.0781182	0.0516835	0.092906	0.125612	0.21049	0.0434557	0.911422	0.975089	0.598672
ENSCAFG00000006799	0.0289592	-0.108893	0.0555164	-0.01314	0.00939853	0.00333662	0.00842089	0.00812571	0.765158	0.05941	0.545191	0.884104	0.575683
ENSCAFG00000006809	-0.0695659	0.123255	0.0413769	-0.00308842	0.00420714	0.00101772	0.00330362	0.00248109	0.283489	0.00011174	0.471595	0.95056	0.593421
ENSCAFG00000006813	-0.0586131	0.156823	0.00110078	-0.033356	0.00214742	0.00140897	0.00254287	0.00342448	0.205928	2.9421e-05	0.982584	0.568676	0.47577
ENSCAFG00000006815	-0.0368882	0.114679	-0.0400225	-0.0556045	0.0070375	0.00150799	0.0053348	0.00367738	0.660138	0.00314557	0.583723	0.359174	0.385043
ENSCAFG00000006818	0.092718	-0.206044	-0.0273463	0.073543	0.005909	0.0023961	0.00558408	0.00583283	0.227753	2.56193e-05	0.714402	0.335575	0.373428
ENSCAFG00000006819	-0.186844	0.446551	0.073489	-0.21505	0.0104806	0.00414578	0.00980344	0.0100929	0.0679875	4.05231e-12	0.457954	0.0323077	0.167762
ENSCAFG00000006821	0.106114	-0.351931	0.0325144	0.114888	0.00429054	0.0021822	0.00448053	0.00530827	0.10523	4.93087e-14	0.627146	0.114822	0.239141
ENSCAFG00000006822	-0.248313	0.334317	0.257599	-0.327273	0.0404874	0.0106982	0.0326809	0.0260753	0.217178	0.00122828	0.154174	0.0426901	0.177043
ENSCAFG00000006824	-0.214562	0.358664	0.0800699	-0.0388388	0.0113962	0.00843142	0.0143866	0.0204843	0.0444426	9.38169e-05	0.504414	0.78611	0.548571
ENSCAFG00000006829	0.164465	-0.424452	-0.123361	0.114321	0.0564324	0.0169452	0.0475455	0.0412868	0.488733	0.00111152	0.571565	0.57369	0.477925
ENSCAFG00000006831	-0.0495074	0.121536	-0.0090296	-0.0403797	0.00392346	0.00112247	0.0032511	0.00273527	0.429306	0.000286101	0.874171	0.440066	0.422798
ENSCAFG00000006832	0.0756605	-0.0958618	-0.043787	0.00704828	0.00597435	0.0011002	0.00435153	0.00268383	0.327646	0.00385144	0.506831	0.89178	0.57825
ENSCAFG00000006834	-0.141217	0.328126	0.10987	-0.28832	0.00858579	0.0105211	0.0146074	0.0255219	0.127497	0.00137919	0.36332	0.0711129	0.204463
ENSCAFG00000006838	0.0960778	-0.208627	0.0243281	0.00510492	0.00919683	0.00111754	0.00613063	0.0027281	0.316415	4.3541e-10	0.756021	0.922141	0.585682
ENSCAFG00000006839	0.0309302	-0.0606766	0.000815603	-0.0216841	0.00135082	0.000443753	0.00117539	0.00108092	0.400037	0.00397188	0.98102	0.509546	0.452327
ENSCAFG00000006847	-0.0745132	0.140248	0.0656377	-0.0471291	0.00230813	0.000573345	0.00182719	0.00139766	0.12091	4.70835e-09	0.124651	0.207442	0.302983
ENSCAFG00000006848	-0.129293	0.29435	-0.0176201	-0.0518987	0.00434553	0.00292229	0.00521248	0.00710198	0.0498388	5.1787e-08	0.807188	0.538001	0.463633
ENSCAFG00000006851	-0.0514656	0.237007	-0.0317633	-0.0619828	0.00502433	0.00221652	0.00492123	0.00539425	0.467797	4.80005e-07	0.650706	0.398709	0.404621
ENSCAFG00000006862	-0.0877129	0.312916	-0.155372	0.0134735	0.0095293	0.00469633	0.00980728	0.0114251	0.368903	4.96806e-06	0.116668	0.899691	0.579227
ENSCAFG00000006870	0.00720117	-0.137474	-0.0166309	0.113329	0.00294004	0.00116445	0.0027515	0.00283484	0.894345	5.60954e-05	0.751205	0.0332944	0.168549
ENSCAFG00000006874	0.0507581	-0.19321	0.00148472	0.063714	0.00404403	0.00126012	0.003452	0.00306995	0.424768	5.24426e-08	0.979839	0.250175	0.327119
ENSCAFG00000006877	-0.332109	0.771472	-0.0550488	-0.16718	0.0130383	0.00535856	0.0123906	0.0130438	0.00363163	5.71537e-26	0.620925	0.143248	0.260474
ENSCAFG00000006879	-0.311526	0.735853	0.153294	-0.410792	0.0307284	0.0156306	0.0320909	0.0380217	0.0755431	3.96183e-09	0.392148	0.0351423	0.170482
ENSCAFG00000006883	0.564069	-1.113	-0.274129	0.644705	0.0491152	0.0326292	0.0585388	0.0793013	0.010921	7.20262e-10	0.25721	0.0220564	0.153663
ENSCAFG00000006884	-0.0940125	-0.0335868	0.0984562	-0.0359471	0.0113444	0.000468137	0.00666795	0.00114386	0.377419	0.120584	0.227925	0.287842	0.347977
ENSCAFG00000006889	-0.133391	0.37687	-0.00251369	-0.0993514	0.0214115	0.00503651	0.0166726	0.0122793	0.361982	1.09394e-07	0.984468	0.369946	0.391055
ENSCAFG00000006896	0.282525	-0.346631	-0.362918	-0.0207287	0.0841021	0.0350981	0.0804403	0.0854318	0.329951	0.0642803	0.200688	0.943462	0.590877
ENSCAFG00000006897	-0.158108	0.405129	-0.0256028	-0.114772	0.00651294	0.00199041	0.00552131	0.00484939	0.0500959	1.07831e-19	0.730424	0.0993266	0.227518
ENSCAFG00000006898	0.0481028	-0.0607949	-0.00274242	-0.0847042	0.00130666	0.00251998	0.00300531	0.00610603	0.183278	0.225869	0.960102	0.278369	0.341585
ENSCAFG00000006899	0.304235	-0.451847	-0.292167	0.0335347	0.0890592	0.0212513	0.0696454	0.0518102	0.307985	0.00193815	0.268252	0.882873	0.575404
ENSCAFG00000006901	-0.0792913	0.259584	-0.0197281	-0.0753597	0.00259519	0.00104292	0.00244335	0.00253886	0.119596	9.12442e-16	0.689813	0.134754	0.253605
ENSCAFG00000006905	-0.0860802	0.267075	-0.0800524	-0.0677191	0.00244327	0.00348635	0.00458574	0.00845367	0.0815998	6.09082e-06	0.23715	0.46141	0.432009
ENSCAFG00000006910	0.214082	-0.502233	-0.0531801	0.145071	0.0184917	0.00510427	0.0151403	0.0124394	0.115415	2.06953e-12	0.665598	0.193358	0.294958
ENSCAFG00000006914	0.0491033	-0.266445	0.0971904	-0.00254191	0.0288225	0.00675476	0.0224187	0.0164687	0.772405	0.00118726	0.516267	0.984197	0.600773
ENSCAFG00000006917	-0.204934	0.519111	-0.00878718	-0.136278	0.00873999	0.00352099	0.00823705	0.00857135	0.0283726	2.16425e-18	0.92287	0.141026	0.259058
ENSCAFG00000006921	-0.293153	0.666433	0.100783	-0.320607	0.0101106	0.00535609	0.0107626	0.0130271	0.00355181	8.53892e-20	0.331315	0.00496977	0.13786
ENSCAFG00000006922	0.0551091	-0.140643	0.0672021	-0.0841413	0.00535446	0.00528612	0.00797312	0.012831	0.451376	0.0530623	0.451686	0.457596	0.429989
ENSCAFG00000006923	-0.246735	0.16629	0.218647	0.081172	0.0758462	0.00316131	0.0446111	0.00772437	0.370301	0.00310085	0.300577	0.355705	0.383201
ENSCAFG00000006927	-0.215638	0.469189	0.0981137	-0.238093	0.00834435	0.00548223	0.00988783	0.0133244	0.0182438	2.34597e-10	0.323796	0.0391471	0.175288
ENSCAFG00000006929	-0.0442757	0.209371	0.0358729	-0.176195	0.00348019	0.00148987	0.00336491	0.00362619	0.45294	5.81921e-08	0.536302	0.00343401	0.13786
ENSCAFG00000006936	0.114512	-0.240033	0.0189205	0.0808912	0.00494257	0.004734	0.0072282	0.011492	0.103349	0.000485486	0.82389	0.450502	0.426681
ENSCAFG00000006938	0.366524	-0.851227	-0.163609	0.60622	0.0243091	0.0168946	0.0296711	0.0410541	0.0187324	5.79427e-11	0.342206	0.00277215	0.13786
ENSCAFG00000006944	0.267017	-0.804042	-0.359094	0.38525	0.111168	0.0161532	0.076712	0.0394216	0.42322	2.51105e-10	0.194799	0.0523393	0.186475
ENSCAFG00000006946	0.0557406	-0.14983	0.0197959	0.0106078	0.00171029	0.000720833	0.00164268	0.00175452	0.177712	2.39695e-08	0.625247	0.800077	0.553469
ENSCAFG00000006947	-0.123592	0.296417	0.0318124	-0.18288	0.00505081	0.00409637	0.00670903	0.00994927	0.0820285	3.63377e-06	0.697729	0.066734	0.200443
ENSCAFG00000006950	-0.0807425	0.157539	0.0507452	-0.0324913	0.0029241	0.00192129	0.00346513	0.00466962	0.135396	0.000325499	0.388657	0.634449	0.500042
ENSCAFG00000006952	0.0660934	-0.302019	-0.0321096	0.17329	0.0131666	0.00196617	0.009138	0.00479819	0.564617	9.67839e-12	0.736946	0.0123598	0.13786
ENSCAFG00000006955	-0.081537	0.219458	-0.088951	-0.0486825	0.0225467	0.00543719	0.0176879	0.0132554	0.587118	0.00291828	0.503607	0.672412	0.513854
ENSCAFG00000006959	-0.145731	0.56443	0.0465712	-0.510195	0.139074	0.0378314	0.113322	0.092201	0.695963	0.00370892	0.889969	0.0929126	0.221685
ENSCAFG00000006960	0.0342581	-0.0936128	-0.011834	-0.00208044	0.00542182	0.0022926	0.0052147	0.00558016	0.64175	0.0505702	0.869828	0.977781	0.599528
ENSCAFG00000006963	0.234986	-0.503856	-0.109287	0.219183	0.00735108	0.00726006	0.0109487	0.0176224	0.00613017	3.35132e-09	0.29628	0.0987169	0.226934
ENSCAFG00000006964	0.174996	-0.391792	-0.0615595	0.19838	0.00614733	0.00355086	0.00682379	0.00863393	0.0256186	4.86882e-11	0.456141	0.0327624	0.168549
ENSCAFG00000006966	-0.464016	0.803832	0.118942	0.0156104	0.0190713	0.00592116	0.0162584	0.0144255	0.000779355	1.52379e-25	0.350914	0.896589	0.578931
ENSCAFG00000006968	0.160194	-0.334765	-0.0274772	0.103174	0.00418792	0.000974472	0.00325056	0.00237589	0.0133083	7.85689e-27	0.629848	0.0342863	0.169172
ENSCAFG00000006970	0.107799	-0.252378	0.0161762	0.0655055	0.00270603	0.00234376	0.00373142	0.00569134	0.0382395	1.85734e-07	0.791153	0.38523	0.397314
ENSCAFG00000006985	-0.268339	0.429622	0.0653118	-0.0971714	0.0119168	0.00443902	0.0108799	0.0108088	0.0139663	1.13129e-10	0.531217	0.349968	0.380169
ENSCAFG00000006988	0.0877767	-0.206872	-0.0309504	0.168537	0.0084953	0.00253745	0.0071443	0.00618259	0.340927	4.01189e-05	0.714236	0.0320787	0.167762
ENSCAFG00000006996	-0.135781	0.211994	-0.010045	-0.0294827	0.0081535	0.00322277	0.00762426	0.00784583	0.132654	0.000188243	0.908413	0.739248	0.53504
ENSCAFG00000007000	-0.0527508	0.108434	0.0883824	-0.0125017	0.00939251	0.0026542	0.00775064	0.00646804	0.586235	0.0353137	0.315419	0.876469	0.573597
ENSCAFG00000007005	0.397146	-0.327467	-0.33266	-0.296915	0.0889695	0.0276575	0.0758809	0.0673807	0.183036	0.0489448	0.227188	0.252691	0.327974
ENSCAFG00000007011	0.0531252	-0.158678	0.0169528	0.0869513	0.00318769	0.00365686	0.00520301	0.00887239	0.346735	0.00869072	0.814189	0.355947	0.383288
ENSCAFG00000007016	0.0118993	-0.0875187	0.136891	0.00485954	0.00565187	0.00124117	0.00431407	0.00302656	0.874236	0.0129847	0.0371454	0.929612	0.58748
ENSCAFG00000007026	0.12608	-0.120564	-0.124791	-0.295324	0.236513	0.0173418	0.146445	0.042358	0.795443	0.359917	0.744352	0.151307	0.265167
ENSCAFG00000007028	0.0887948	-0.329605	0.0135837	0.208163	0.00806728	0.00247505	0.0068484	0.00603009	0.322855	3.46657e-11	0.869618	0.00734776	0.13786
ENSCAFG00000007030	0.443949	-1.04015	-0.171676	0.704228	0.0321928	0.028914	0.0453339	0.0702036	0.0133495	9.53305e-10	0.420068	0.00786361	0.13786
ENSCAFG00000007034	-0.252008	0.365544	0.111886	0.0277217	0.028254	0.00249671	0.0179121	0.00609723	0.133808	2.56034e-13	0.403158	0.722574	0.529395
ENSCAFG00000007035	-0.104014	0.242859	0.0646139	-0.2432	0.00591207	0.00454312	0.00762036	0.0110362	0.176131	0.000314435	0.45919	0.0206124	0.153189
ENSCAFG00000007040	0.0936786	-0.168812	0.000530873	0.00130765	0.0109117	0.00133903	0.00728667	0.00326874	0.369827	3.96414e-06	0.995038	0.981753	0.600281
ENSCAFG00000007044	0.0834133	-0.198784	-0.00845895	0.111714	0.00123992	0.00179109	0.002346	0.00434288	0.0178433	2.6397e-06	0.86136	0.0900406	0.21921
ENSCAFG00000007047	-0.708666	1.66304	0.179003	-1.02614	0.145398	0.217536	0.281548	0.527415	0.0630978	0.000362959	0.735851	0.157666	0.269786
ENSCAFG00000007050	0.0189895	-0.0996985	0.0853818	-0.156668	0.00999754	0.00221398	0.0076493	0.0053986	0.849373	0.0341024	0.328948	0.0329854	0.168549
ENSCAFG00000007051	0.095016	-0.170881	-0.0710069	-0.135577	0.0308631	0.0134439	0.0300642	0.0327191	0.588611	0.140542	0.682158	0.453542	0.42779
ENSCAFG00000007052	0.148066	-0.0431507	0.0421197	-0.395655	0.0449501	0.0111807	0.0355987	0.0272555	0.484941	0.68321	0.82335	0.0165496	0.145156
ENSCAFG00000007053	-0.10715	0.228724	0.0496031	-0.18417	0.00464884	0.00489127	0.00719392	0.0118704	0.116062	0.00107394	0.558665	0.0909537	0.219834
ENSCAFG00000007054	0.030191	-0.094557	0.000855878	0.00177041	0.0035226	0.00113214	0.00304063	0.00275792	0.610975	0.00495044	0.987616	0.973107	0.598173
ENSCAFG00000007055	-0.142892	0.326753	0.11048	-0.337938	0.00556253	0.0107277	0.0127938	0.0259938	0.055379	0.00160631	0.328691	0.0360777	0.171588
ENSCAFG00000007057	0.286595	-0.634428	0.00203821	0.144997	0.0104319	0.0168424	0.0212528	0.0408267	0.00501611	1.0158e-06	0.988845	0.472998	0.436768
ENSCAFG00000007060	-0.0263126	0.288071	0.00462018	-0.226729	0.0496322	0.00915048	0.0361609	0.0223217	0.905981	0.0025999	0.980616	0.129128	0.248863
ENSCAFG00000007061	-0.0711965	0.202639	0.0167459	-0.010618	0.00672218	0.0024354	0.00607056	0.00593058	0.385193	4.0227e-05	0.829823	0.890337	0.577802
ENSCAFG00000007062	0.615211	-1.31165	-0.303939	0.826171	0.0373532	0.0508988	0.0680301	0.123434	0.00145671	6.10496e-09	0.243899	0.0186956	0.150271
ENSCAFG00000007067	0.175089	-0.365701	-0.0660299	0.205266	0.00784278	0.0033767	0.00760154	0.00821837	0.0480332	3.10736e-10	0.448847	0.0235588	0.154912
ENSCAFG00000007074	0.231979	-0.460559	-0.155791	0.227865	0.00638952	0.00303121	0.00646291	0.00737517	0.00370661	5.99976e-17	0.0526364	0.00797027	0.13786
ENSCAFG00000007075	0.555388	-1.18474	-0.301054	0.733287	0.0299718	0.0320843	0.0468725	0.0778597	0.00133641	3.736e-11	0.164363	0.00859004	0.13786
ENSCAFG00000007077	0.0238232	-0.215078	-0.0794258	0.00473873	0.0399126	0.00474988	0.0265073	0.0115956	0.90508	0.00180407	0.625662	0.964899	0.596217
ENSCAFG00000007083	0.0585436	-0.0889247	-0.039573	0.00985078	0.00115163	0.00122262	0.00179191	0.00296704	0.084503	0.010985	0.349867	0.856489	0.567437
ENSCAFG00000007086	-0.406863	0.815637	0.0881894	-0.13802	0.0155325	0.00741877	0.0157591	0.0180501	0.00109628	2.80956e-21	0.482363	0.304275	0.355061
ENSCAFG00000007088	0.074678	-0.113402	-0.0686492	0.0536733	0.00127263	0.00241239	0.00289235	0.00584555	0.036318	0.020951	0.201789	0.482671	0.440766
ENSCAFG00000007092	-0.406409	0.835456	0.250276	0.0445967	0.24727	0.0106737	0.145798	0.0260799	0.413761	6.13607e-16	0.512175	0.78243	0.547736
ENSCAFG00000007100	0.0978566	-0.345563	-0.117075	0.0962417	0.0252969	0.00520384	0.0189629	0.0126913	0.538385	1.66506e-06	0.395223	0.392938	0.402459
ENSCAFG00000007101	0.0394084	-0.148637	0.000327591	-0.0534237	0.0066832	0.00109551	0.00473448	0.00267299	0.629767	7.097e-06	0.996201	0.301453	0.354418
ENSCAFG00000007103	0.305593	-0.737195	-0.102619	0.372438	0.0134498	0.00843834	0.0155629	0.0205122	0.00841301	1.01394e-15	0.410741	0.00931028	0.13786
ENSCAFG00000007104	0.0470305	-0.135443	-0.00967749	0.135124	0.00285115	0.00157574	0.00309728	0.00383197	0.378435	0.000644784	0.861953	0.0290475	0.163288
ENSCAFG00000007105	0.149305	-0.311075	-0.0756147	0.0126022	0.0518104	0.0147115	0.0428227	0.03585	0.51186	0.0103264	0.714813	0.946933	0.592194
ENSCAFG00000007111	0.0210511	-0.090678	0.099045	-0.095626	0.0304418	0.00209649	0.018716	0.00512101	0.903965	0.0476572	0.469078	0.181457	0.28644
ENSCAFG00000007113	0.184817	-0.374384	-0.0417492	0.103914	0.00343355	0.00252603	0.00432125	0.00613715	0.00161019	9.40417e-14	0.525362	0.184693	0.28842
ENSCAFG00000007114	0.0946478	-0.300191	-0.0104057	0.151715	0.00813277	0.0022482	0.00666206	0.00547899	0.293938	2.43411e-10	0.898555	0.0403997	0.176598
ENSCAFG00000007116	0.0873819	-0.218954	0.0773069	-0.0604491	0.00347292	0.00338561	0.00513255	0.00821824	0.138136	0.000167889	0.280554	0.504895	0.450272
ENSCAFG00000007117	-0.0326792	0.0715614	0.0513002	-0.0317731	0.0047011	0.00118576	0.00373922	0.00289045	0.633633	0.0376939	0.401506	0.55453	0.469739
ENSCAFG00000007132	0.0519006	-0.19226	-0.0466262	0.0197769	0.0125699	0.00333863	0.0101631	0.00813729	0.643421	0.000876603	0.643719	0.826464	0.55914
ENSCAFG00000007133	0.538565	-1.14887	-0.24346	0.669852	0.0330462	0.0347497	0.0511201	0.0843323	0.00305021	7.13689e-10	0.281573	0.0210742	0.153663
ENSCAFG00000007135	0.0151896	-0.0693183	0.0489172	0.00263965	0.00392521	0.00144729	0.00356924	0.00352418	0.808435	0.0684406	0.412906	0.964534	0.596108
ENSCAFG00000007139	-0.0878982	0.209088	0.0387146	-0.0646517	0.00308644	0.00143497	0.00309378	0.00349163	0.113612	3.39786e-08	0.486407	0.273902	0.339151
ENSCAFG00000007143	-0.181149	0.394708	0.0830405	-0.139976	0.00890098	0.00404582	0.00883311	0.00984518	0.0548488	5.45423e-10	0.376937	0.158325	0.270511
ENSCAFG00000007145	0.0174092	-0.0919466	0.0244066	-0.0467266	0.00288917	0.00110407	0.00266485	0.00268814	0.746024	0.00565432	0.636361	0.367463	0.389795
ENSCAFG00000007151	-0.464706	1.11658	0.143576	-0.447168	0.038981	0.0118236	0.0329585	0.0288073	0.0185876	9.74965e-25	0.429029	0.00842302	0.13786
ENSCAFG00000007152	-0.353038	0.823125	0.0233269	-0.348372	0.0134397	0.0259194	0.0309113	0.062804	0.00232469	3.17534e-07	0.894448	0.164495	0.275334
ENSCAFG00000007155	0.264163	-0.638673	-0.0260168	0.324286	0.00803678	0.00917735	0.0130803	0.0222667	0.0032122	2.61382e-11	0.820049	0.0297649	0.163288
ENSCAFG00000007156	-0.191735	0.355858	0.0771112	-0.205172	0.0207899	0.00498957	0.0162862	0.0121643	0.183594	4.70788e-07	0.545685	0.0628481	0.196497
ENSCAFG00000007158	-0.735943	1.50162	0.189415	-0.29201	0.236788	0.0249005	0.154029	0.0607977	0.130434	1.79862e-21	0.629359	0.236303	0.319808
ENSCAFG00000007162	0.0807847	-0.24617	-0.0378669	0.0266606	0.00725921	0.00267204	0.00659647	0.00650652	0.343045	1.91427e-06	0.641048	0.741009	0.535267
ENSCAFG00000007163	0.199866	-0.551046	0.0147352	0.319634	0.0138403	0.00961083	0.0168857	0.0233545	0.0893387	1.89946e-08	0.909717	0.0364794	0.171922
ENSCAFG00000007166	-0.0405571	0.0805824	-0.125617	0.0989301	0.00620322	0.00201154	0.00537195	0.00490004	0.606593	0.072383	0.0865503	0.157573	0.269755
ENSCAFG00000007167	-0.107642	0.264943	-0.0119365	-0.0324473	0.00600931	0.00587742	0.00889836	0.0142667	0.16496	0.00054849	0.899306	0.785888	0.548547
ENSCAFG00000007168	-0.0677592	0.243653	-0.0522895	-0.0248555	0.00567976	0.00340117	0.00641884	0.00826897	0.368604	2.94221e-05	0.513976	0.784595	0.548394
ENSCAFG00000007169	-0.136523	0.268758	-0.00934583	-0.0364298	0.00935738	0.0026707	0.00774756	0.00650808	0.158146	1.98697e-07	0.915441	0.651575	0.506172
ENSCAFG00000007170	0.102454	-0.268691	0.0248142	0.116007	0.00948385	0.00238466	0.00753607	0.00581299	0.292777	3.7499e-08	0.774998	0.128123	0.247692
ENSCAFG00000007172	-0.086096	0.229284	0.0424875	-0.147378	0.00387915	0.00230642	0.00436831	0.00560754	0.166867	1.80379e-06	0.520326	0.0490571	0.182162
ENSCAFG00000007173	0.187194	-0.289304	-0.0719975	-0.167551	0.0356942	0.0248035	0.0435642	0.060273	0.321776	0.066217	0.730134	0.494941	0.446193
ENSCAFG00000007174	0.200335	-0.471821	-0.0345034	0.162127	0.00629219	0.0037534	0.00709723	0.00912544	0.0115516	1.3468e-14	0.682129	0.0896622	0.219153
ENSCAFG00000007177	0.0677691	-0.191301	0.16564	-0.105171	0.00439846	0.00326703	0.00556457	0.00793722	0.306859	0.000817274	0.0263855	0.237807	0.320921
ENSCAFG00000007178	0.397245	-0.844317	-0.179096	0.50255	0.0165374	0.0207406	0.0285536	0.050309	0.00200793	4.5551e-09	0.289202	0.0250545	0.158186
ENSCAFG00000007179	0.0965269	-0.164341	0.00206289	0.0451977	0.00578793	0.00165972	0.00479982	0.00404443	0.204519	5.48513e-05	0.976246	0.477269	0.438611
ENSCAFG00000007184	0.383115	-0.865444	-0.0980441	0.396295	0.0366437	0.0173113	0.0369949	0.0421205	0.0453515	4.77817e-11	0.610232	0.0534886	0.186899
ENSCAFG00000007191	0.0664425	-0.190417	-0.00190301	0.112277	0.00251129	0.00166631	0.0029912	0.00404977	0.184886	3.09e-06	0.972243	0.07768	0.21007
ENSCAFG00000007199	-1.10701	1.57341	0.947288	-0.061785	0.791055	0.110849	0.541836	0.270542	0.213258	2.29221e-06	0.198126	0.905445	0.581261
ENSCAFG00000007200	-0.11421	0.148387	0.0929768	0.0909214	0.00725516	0.00286736	0.00678392	0.00698061	0.179969	0.00558646	0.258964	0.276495	0.34037
ENSCAFG00000007203	0.197864	-0.272963	-0.0442837	-0.092567	0.011823	0.00258796	0.00901619	0.00631071	0.0688024	8.06481e-08	0.64095	0.24392	0.324076
ENSCAFG00000007205	-0.142643	0.241623	0.0243077	-0.164931	0.0139773	0.00399398	0.0115773	0.00973265	0.227614	0.000131693	0.821269	0.094561	0.223555
ENSCAFG00000007206	0.0283017	-0.119118	0.0457303	-0.0220264	0.00390125	0.000573464	0.00269859	0.0013995	0.650465	6.55172e-07	0.378692	0.556005	0.470452
ENSCAFG00000007207	-0.191471	0.454825	-0.0136494	-0.114791	0.00495213	0.00359489	0.00618744	0.0087344	0.00651118	3.30452e-14	0.86224	0.219348	0.31067
ENSCAFG00000007209	-0.0873644	0.608097	-0.184073	-0.649572	0.231462	0.0346608	0.160736	0.0845847	0.855904	0.00108971	0.646142	0.0255176	0.158802
ENSCAFG00000007211	0.204088	-0.463596	-0.0297571	0.253982	0.0113495	0.00610634	0.012171	0.0148511	0.0554017	2.9808e-09	0.787368	0.0371486	0.173113
ENSCAFG00000007213	-0.0919415	0.229605	-0.115867	-0.14181	0.036274	0.0107296	0.0304025	0.0261436	0.62928	0.026649	0.50636	0.380459	0.395746
ENSCAFG00000007222	0.137782	-0.308691	-0.0146419	0.0982182	0.00221296	0.00317443	0.00416789	0.00769722	0.00340165	4.28041e-08	0.820581	0.262926	0.334468
ENSCAFG00000007234	-0.0885076	0.166152	0.0640007	-0.0148649	0.00405771	0.0015284	0.00372108	0.00372144	0.164699	2.13788e-05	0.294095	0.807484	0.554769
ENSCAFG00000007235	0.0276723	0.0550673	-0.0519262	-0.0199595	0.00429408	0.000712827	0.00305081	0.00173923	0.672814	0.0391566	0.347161	0.632224	0.499755
ENSCAFG00000007237	-0.126434	0.318345	-0.0994007	-0.082581	0.0139433	0.00351113	0.0110847	0.00855891	0.284288	7.76665e-08	0.345108	0.372056	0.392123
ENSCAFG00000007238	0.0136004	-0.0784567	-0.00180229	0.0174778	0.00534373	0.0012558	0.00415986	0.00306174	0.852406	0.0268319	0.977707	0.752105	0.538541
ENSCAFG00000007240	0.193776	-0.464213	-0.0571066	0.174019	0.00896232	0.00456842	0.00936886	0.0111127	0.040671	6.50776e-12	0.555199	0.0987846	0.226972
ENSCAFG00000007242	0.617389	-1.28861	-0.365032	0.869049	0.0507248	0.0499425	0.0754105	0.121227	0.00612055	8.11086e-09	0.183757	0.0125602	0.138074
ENSCAFG00000007245	-1.0237	2.35221	-0.216834	-0.249391	0.0871353	0.0639863	0.109553	0.15546	0.000524382	1.41888e-20	0.512396	0.527049	0.45939
ENSCAFG00000007247	-1.30035	2.79533	-0.171717	0.191509	1.25986	0.115657	0.802967	0.282436	0.246659	2.04272e-16	0.848032	0.718582	0.528027
ENSCAFG00000007248	-0.0885913	0.24701	0.0237776	-0.0620867	0.00354146	0.0011897	0.0031072	0.00289777	0.136573	7.98764e-13	0.669698	0.24876	0.326643
ENSCAFG00000007251	0.226254	-0.390469	-0.0350364	0.00360588	0.0133124	0.00266942	0.0099111	0.00651063	0.0498841	4.1091e-14	0.724889	0.964355	0.596108
ENSCAFG00000007253	0.0810942	-0.11323	-0.0584544	-0.00833304	0.00245325	0.00128724	0.00259965	0.00313093	0.101575	0.00159965	0.251603	0.881613	0.575041
ENSCAFG00000007254	-0.237543	0.512672	0.0195992	-0.0154725	0.013506	0.00405193	0.0113756	0.00987255	0.040955	8.01728e-16	0.854202	0.876254	0.573597
ENSCAFG00000007258	0.167446	-0.370915	-0.0144603	0.143688	0.00546654	0.00347543	0.00636851	0.00844783	0.0235284	3.13933e-10	0.856211	0.117977	0.241303
ENSCAFG00000007259	0.0706639	-0.142726	-0.0333427	0.074289	0.00169522	0.00136942	0.00224674	0.00332608	0.0861136	0.000114843	0.481785	0.197702	0.298768
ENSCAFG00000007260	-0.0836313	0.169789	0.0290777	-0.0607642	0.0016519	0.00102066	0.00189659	0.00248119	0.0396216	1.06897e-07	0.504334	0.222509	0.312206
ENSCAFG00000007264	0.0409993	-0.129705	0.0244249	0.0303584	0.00306705	0.00220927	0.00381611	0.00536794	0.459109	0.00578875	0.692557	0.678612	0.516212
ENSCAFG00000007266	-0.156944	0.184239	0.0618318	0.17577	0.0406397	0.00782709	0.0299389	0.0190917	0.436262	0.0372987	0.72083	0.203335	0.300957
ENSCAFG00000007268	0.393093	-0.821324	-0.216637	0.479576	0.0170878	0.0144792	0.0232685	0.0351621	0.00263728	8.75415e-12	0.155551	0.010542	0.13786
ENSCAFG00000007269	0.0833376	-0.290632	0.0146996	0.0546036	0.0196193	0.00356821	0.0142459	0.00870452	0.55186	1.14229e-06	0.901982	0.558373	0.471442
ENSCAFG00000007270	0.0095493	0.153	0.0166052	-0.0461955	0.00800483	0.00166757	0.00602112	0.00406681	0.915001	0.000179169	0.83055	0.468826	0.43513
ENSCAFG00000007273	0.0570831	-0.24018	0.0180123	0.161865	0.00486916	0.00178972	0.00442213	0.00435806	0.413328	1.36813e-08	0.786495	0.0142098	0.141789
ENSCAFG00000007279	0.231571	-0.410824	-0.0340997	-0.0094474	0.0112221	0.0100664	0.0157914	0.0244416	0.0288166	4.22784e-05	0.786117	0.951814	0.593668
ENSCAFG00000007282	0.251453	-0.548813	-0.0963912	0.321713	0.00610172	0.011523	0.0138317	0.0279221	0.00128605	3.17765e-07	0.412446	0.0541937	0.187592
ENSCAFG00000007288	0.372401	-0.740359	-0.179432	0.240262	0.0166221	0.00721489	0.0161671	0.0175595	0.00387122	2.87663e-18	0.15819	0.0698111	0.203118
ENSCAFG00000007291	0.478456	-0.978542	-0.26316	0.63713	0.0384544	0.0323492	0.052148	0.0785606	0.0146921	5.30991e-08	0.24916	0.0230178	0.154381
ENSCAFG00000007292	-0.0208437	0.0619534	-0.0409866	-0.016672	0.00746126	0.000665705	0.00473646	0.00162571	0.809317	0.0163424	0.551479	0.679246	0.516212
ENSCAFG00000007295	0.0982416	-0.120788	-0.021697	-0.0518348	0.00759566	0.00588904	0.00983876	0.0143054	0.259645	0.115489	0.826852	0.664736	0.51133
ENSCAFG00000007298	-0.0159475	0.0572521	-0.136965	0.201413	0.00341084	0.00418806	0.00581039	0.0101593	0.784805	0.376331	0.0723619	0.0456868	0.179592
ENSCAFG00000007301	0.0998717	-0.266044	0.0593075	0.0714576	0.00397853	0.00373155	0.0057466	0.00905905	0.113338	1.32937e-05	0.434006	0.452791	0.427326
ENSCAFG00000007302	-0.0584834	0.160751	0.0270606	-0.121163	0.00113216	0.000796401	0.00139083	0.00193519	0.0821908	1.22486e-08	0.46808	0.00588206	0.13786
ENSCAFG00000007306	0.0615824	-0.135241	0.00822358	0.0836584	0.00928035	0.00316092	0.00818465	0.00769878	0.522657	0.0161516	0.927573	0.340361	0.37521
ENSCAFG00000007308	-0.0254135	0.0875508	-0.130222	0.181063	0.00402481	0.00776214	0.00925707	0.018808	0.688728	0.320353	0.175906	0.186748	0.290208
ENSCAFG00000007313	0.169595	-0.402422	-0.0147616	0.125378	0.00844621	0.00474801	0.00925149	0.0115459	0.0649838	5.21455e-09	0.878027	0.243279	0.324047
ENSCAFG00000007316	0.270264	-0.25518	0.0707044	-0.294649	0.241777	0.0304718	0.162246	0.0743825	0.582565	0.143787	0.860661	0.279981	0.342342
ENSCAFG00000007325	-0.271182	1.11662	-0.155295	-0.458526	0.227422	0.0404139	0.164201	0.0985929	0.569594	2.78535e-08	0.701542	0.144208	0.260643
ENSCAFG00000007328	-0.503208	1.01079	0.188917	-0.218941	0.058272	0.0387289	0.0694679	0.0941257	0.0371078	2.80322e-07	0.473517	0.475457	0.437358
ENSCAFG00000007330	-0.0787359	0.271398	0.0071187	-0.122154	0.0165837	0.00219132	0.0112284	0.00534871	0.540929	6.72426e-09	0.946438	0.0948676	0.223555
ENSCAFG00000007331	-0.0871258	0.0979294	0.0162991	-0.0215352	0.00386141	0.00114151	0.00323573	0.00278142	0.16089	0.00374959	0.774469	0.683028	0.517112
ENSCAFG00000007339	-0.182364	0.314784	0.0487101	-0.189249	0.00858719	0.00266164	0.00731626	0.00648451	0.0490737	1.05071e-09	0.569034	0.0187662	0.150271
ENSCAFG00000007340	0.0357121	-0.105984	-0.00656315	0.0552371	0.00511433	0.00099476	0.0037773	0.00242635	0.61752	0.000778488	0.914957	0.262125	0.334322
ENSCAFG00000007343	-0.043618	0.116061	-0.0226589	0.00118681	0.00188733	0.00160846	0.00257847	0.00390601	0.31537	0.00380522	0.655432	0.984849	0.601013
ENSCAFG00000007346	-0.159433	0.338289	0.0556436	-0.164834	0.00416927	0.0033611	0.00551935	0.0081636	0.0135433	5.37621e-09	0.453868	0.0681009	0.201916
ENSCAFG00000007350	0.0396721	-0.0996219	0.0536048	0.0153263	0.0049467	0.000957426	0.00364883	0.00233531	0.572712	0.00128369	0.374855	0.75113	0.538043
ENSCAFG00000007352	-0.133358	0.247187	0.0614901	0.170448	0.0179917	0.0023326	0.0121376	0.0056937	0.320117	3.08695e-07	0.576752	0.02389	0.155417
ENSCAFG00000007353	0.138275	-0.285354	-0.0497061	0.165714	0.00386449	0.0030345	0.00504116	0.00737097	0.0261271	2.21734e-07	0.483881	0.0535857	0.186899
ENSCAFG00000007355	0.061235	-0.137466	-0.0213372	0.0963324	0.000992634	0.00128906	0.00175253	0.00312648	0.0519444	0.00012879	0.61027	0.084918	0.214816
ENSCAFG00000007357	-0.0748363	0.264079	-0.0507742	-0.0745858	0.00944962	0.0029741	0.0080952	0.00724543	0.44139	1.28319e-06	0.572533	0.380899	0.395905
ENSCAFG00000007359	0.0569844	-0.130385	0.042275	-0.0472947	0.00100989	0.00194765	0.00232275	0.00471924	0.0729474	0.00313253	0.380395	0.491165	0.444746
ENSCAFG00000007361	-0.0483778	0.276432	-0.0690367	-0.160527	0.0488895	0.00687961	0.0335154	0.0167905	0.826809	0.000859821	0.706098	0.215404	0.308428
ENSCAFG00000007367	0.0894252	-0.0725298	0.0312186	-0.136977	0.0134261	0.00126825	0.00859219	0.00309699	0.440253	0.0416865	0.736274	0.0138404	0.140719
ENSCAFG00000007368	0.0891826	-0.205694	0.0220835	0.0290358	0.0011815	0.00152876	0.00208112	0.00370789	0.00947111	1.4343e-07	0.628327	0.633478	0.499915
ENSCAFG00000007373	-0.0474041	0.121428	0.020357	-0.111005	0.000966698	0.00186435	0.00222341	0.00451739	0.127346	0.00491943	0.665944	0.0986224	0.226934
ENSCAFG00000007375	-0.284031	0.42688	0.0950816	-0.0684118	0.0405614	0.00235007	0.0245028	0.00574115	0.158453	1.30007e-18	0.543573	0.366588	0.389566
ENSCAFG00000007380	0.127097	-0.281507	0.0190071	0.0296715	0.00126617	0.00244189	0.00291218	0.00591681	0.000354492	1.22127e-08	0.724678	0.699688	0.522112
ENSCAFG00000007383	-0.156711	0.444089	-0.00224292	-0.113835	0.0210663	0.0037017	0.0151688	0.00903081	0.280274	2.89713e-13	0.98547	0.230965	0.316743
ENSCAFG00000007386	0.0345246	-0.0446455	0.0166982	-0.0484008	0.00187293	0.000515369	0.0015319	0.001256	0.425014	0.0492279	0.669647	0.17203	0.279775
ENSCAFG00000007387	0.108555	-0.264166	-0.00720144	0.120995	0.00443113	0.0047529	0.00693823	0.0115339	0.10294	0.000127236	0.931104	0.259903	0.332742
ENSCAFG00000007390	0.143092	-0.290742	-0.0561223	0.132254	0.00278461	0.00499386	0.00609204	0.0121023	0.00669512	3.88451e-05	0.472115	0.22929	0.315519
ENSCAFG00000007391	0.300484	-0.678517	-0.143418	0.456846	0.0204457	0.014205	0.0249514	0.0345185	0.0356013	1.24841e-08	0.36391	0.0139356	0.140948
ENSCAFG00000007392	0.473892	-1.02821	-0.233423	0.679031	0.0434806	0.0287013	0.0516498	0.0697565	0.0230475	1.28556e-09	0.304378	0.0101414	0.13786
ENSCAFG00000007394	-0.194309	0.51791	0.0602308	-0.291602	0.0439535	0.0323182	0.0553004	0.0785193	0.354018	0.00396519	0.797853	0.298041	0.352776
ENSCAFG00000007396	-0.024075	0.103482	-0.0391306	-0.0228187	0.00205958	0.00174734	0.00280653	0.00424332	0.595772	0.0133019	0.460127	0.726114	0.530694
ENSCAFG00000007403	0.0989305	-0.246939	-0.0534209	0.0863612	0.00566604	0.00209192	0.00515489	0.00509386	0.18875	6.69906e-08	0.456847	0.226268	0.314397
ENSCAFG00000007405	-0.00520494	0.0671917	-0.0113501	0.00505121	0.00830444	0.00118158	0.00570579	0.00288372	0.954452	0.0506162	0.88056	0.925059	0.58633
ENSCAFG00000007406	-1.05179	2.36808	0.345442	-0.74367	0.128558	0.0367588	0.106507	0.0895749	0.00335212	4.78943e-35	0.289832	0.0129634	0.138127
ENSCAFG00000007410	0.127084	-0.49019	-0.0941348	0.05354	0.0507349	0.00434628	0.0320295	0.0106144	0.572614	1.04234e-13	0.598897	0.603291	0.487786
ENSCAFG00000007411	0.196894	-0.339501	-0.0771809	0.127756	0.0109536	0.00499868	0.0108892	0.0121637	0.0599332	1.57164e-06	0.459527	0.246712	0.325721
ENSCAFG00000007415	0.0953621	-0.241349	0.0313249	0.0892949	0.00539253	0.0040783	0.00688989	0.0099076	0.194077	0.000157298	0.705888	0.369664	0.390887
ENSCAFG00000007416	-0.128382	0.236629	0.0655954	-0.0875183	0.00600367	0.005578	0.00862358	0.0135421	0.0975407	0.00153324	0.479961	0.452011	0.427128
ENSCAFG00000007417	-0.292855	0.438996	-0.027601	0.227189	0.0223877	0.00321289	0.0154092	0.00784117	0.0503171	9.56973e-15	0.824042	0.0102984	0.13786
ENSCAFG00000007420	0.133073	-0.302064	-0.060918	0.121138	0.00327747	0.00280539	0.00448887	0.00681256	0.0201009	1.17726e-08	0.363225	0.142198	0.259634
ENSCAFG00000007424	-0.224661	0.405142	0.102967	-0.0924871	0.0147551	0.00248526	0.0105184	0.00606363	0.0643845	4.40644e-16	0.315393	0.234943	0.319327
ENSCAFG00000007425	-0.050019	0.177286	-0.0416545	0.0100428	0.00228283	0.000551105	0.00179147	0.00134354	0.295153	4.28894e-14	0.325047	0.784096	0.548347
ENSCAFG00000007427	0.106441	-0.262618	-0.0269671	0.189573	0.00316778	0.00411046	0.00558994	0.00996952	0.058602	4.20011e-05	0.718334	0.0576136	0.192117
ENSCAFG00000007428	-0.0890497	0.25187	0.00935977	-0.22127	0.00651863	0.00275232	0.00626568	0.00669914	0.27005	1.57919e-06	0.905874	0.00686313	0.13786
ENSCAFG00000007434	0.128158	-0.152732	-0.018526	0.00262891	0.0123627	0.00247393	0.00919907	0.00603385	0.249062	0.00213557	0.846837	0.973002	0.598173
ENSCAFG00000007435	0.407926	-1.03905	-0.159469	0.52825	0.0485108	0.0243002	0.0503021	0.0591139	0.064013	2.63821e-11	0.477071	0.029805	0.163288
ENSCAFG00000007436	0.0628712	-0.125052	-0.0904851	0.0456761	0.00390081	0.0014104	0.00351992	0.00343456	0.314107	0.000868998	0.127223	0.435751	0.42049
ENSCAFG00000007442	-0.0487564	0.10972	-0.0258018	-0.0467964	0.00679203	0.00155657	0.00524834	0.00379525	0.554115	0.005419	0.721724	0.447486	0.424954
ENSCAFG00000007443	0.157565	-0.296669	-0.0712959	0.0752269	0.00620831	0.00372696	0.00702495	0.00906096	0.0455284	1.17661e-06	0.394972	0.429359	0.417797
ENSCAFG00000007449	0.074854	-0.100563	0.025992	-0.0944725	0.00796956	0.00169141	0.00602531	0.00412477	0.401756	0.0144775	0.737738	0.141298	0.259108
ENSCAFG00000007450	-0.0497336	0.255279	-0.0432078	-0.181019	0.013715	0.00235333	0.00981961	0.00574155	0.671076	1.42281e-07	0.662816	0.0168958	0.145226
ENSCAFG00000007452	0.0917174	-0.183358	0.00602987	0.0768936	0.00626789	0.00198444	0.00538097	0.00483435	0.246666	3.8542e-05	0.934487	0.268764	0.336763
ENSCAFG00000007453	0.0413737	-0.123849	0.0998108	-0.014749	0.00805164	0.00160497	0.00598504	0.00391452	0.644737	0.00199198	0.196995	0.813639	0.556343
ENSCAFG00000007455	-0.359857	0.491097	0.232524	0.0149207	0.07797	0.00371868	0.0463188	0.00908565	0.197487	8.05955e-16	0.279959	0.875612	0.573477
ENSCAFG00000007456	-0.17374	0.362146	0.0969862	-0.132738	0.029857	0.00791597	0.0241264	0.0192938	0.314663	4.6942e-05	0.532364	0.339262	0.374754
ENSCAFG00000007463	-0.0534811	0.166842	0.0131455	-0.109273	0.0024411	0.000934017	0.00225271	0.0022741	0.279053	4.78312e-08	0.781808	0.0219377	0.153663
ENSCAFG00000007467	0.0757253	-0.0725285	-0.0144802	-0.036311	0.00641602	0.000577694	0.0040781	0.00141076	0.344463	0.00254796	0.820618	0.333672	0.372041
ENSCAFG00000007468	0.033869	-0.0743987	0.0273139	-0.0341537	0.000660319	0.000710947	0.00103632	0.00172524	0.187493	0.00526633	0.396176	0.410925	0.41043
ENSCAFG00000007470	0.360757	-0.594448	-0.0699681	-0.0988299	0.0503064	0.0108698	0.0382239	0.0265067	0.10774	1.18633e-08	0.720436	0.543831	0.465957
ENSCAFG00000007473	-0.12737	0.351171	0.0348421	-0.123212	0.00525166	0.0030372	0.00583307	0.00738493	0.0788174	1.86473e-10	0.648246	0.151637	0.265167
ENSCAFG00000007478	-0.0939374	0.214272	0.0271239	-0.0976541	0.00153229	0.000963168	0.00177474	0.00234129	0.0164057	5.04769e-12	0.519674	0.0435711	0.177306
ENSCAFG00000007479	0.0413397	-0.0614149	0.0072003	-0.0125476	0.00140424	0.00120501	0.00192605	0.0029262	0.269949	0.0768597	0.86968	0.816571	0.556883
ENSCAFG00000007483	0.0253779	-0.246601	0.0168952	-0.108575	0.052818	0.00712572	0.0359061	0.0173923	0.912073	0.00348548	0.928953	0.410346	0.410068
ENSCAFG00000007484	0.041213	0.0559428	-0.0183529	0.0511891	0.010909	0.00158151	0.00752429	0.00385967	0.693149	0.15951	0.832436	0.409966	0.410066
ENSCAFG00000007486	0.337372	-0.864307	-0.0209691	0.447476	0.0358967	0.0183771	0.0376009	0.0447019	0.0749673	1.82107e-10	0.913886	0.0343071	0.169172
ENSCAFG00000007487	0.214212	-0.47174	-0.220335	0.0426463	0.0962257	0.0167387	0.0691198	0.0408372	0.489844	0.000266141	0.40199	0.83286	0.560855
ENSCAFG00000007490	0.0390306	-0.0922644	-0.0198388	0.0322384	0.00446527	0.00104296	0.00346972	0.00254285	0.559158	0.00427752	0.73627	0.522619	0.4583
ENSCAFG00000007492	0.0603458	-0.295239	0.0560742	0.17694	0.0246044	0.0020008	0.0154279	0.00488657	0.700448	4.09957e-11	0.651665	0.0113675	0.13786
ENSCAFG00000007494	0.11306	-0.224034	-0.0292837	0.156888	0.0069473	0.00528739	0.00890722	0.0128446	0.17496	0.00206301	0.756348	0.166267	0.276614
ENSCAFG00000007497	0.605437	-1.27034	-0.319527	0.787326	0.053896	0.0399642	0.0681216	0.0970932	0.00910998	2.09058e-10	0.220863	0.0115128	0.13786
ENSCAFG00000007500	-0.0624803	0.147466	0.00858999	-0.0363659	0.00395667	0.00134958	0.00349139	0.00328703	0.320566	5.96601e-05	0.884414	0.525887	0.458875
ENSCAFG00000007503	0.0948177	-0.229211	-0.00745571	0.0950621	0.00239278	0.00233251	0.00353614	0.00566195	0.0525774	2.0752e-06	0.900224	0.206463	0.30276
ENSCAFG00000007504	0.136603	-0.249609	-0.134248	0.131198	0.00629116	0.00344159	0.00680062	0.00836976	0.0850256	2.09225e-05	0.10354	0.151552	0.265167
ENSCAFG00000007510	0.113485	-0.210223	-0.0240365	0.106507	0.00540713	0.00299499	0.00588023	0.00728334	0.122754	0.000122361	0.753935	0.212034	0.30649
ENSCAFG00000007514	0.158245	-0.355061	-0.0154705	0.0882359	0.00396031	0.00242385	0.00452512	0.00589248	0.0119176	5.518e-13	0.818108	0.250364	0.327244
ENSCAFG00000007524	0.111368	-0.221463	-0.0617206	0.127044	0.00224662	0.00433277	0.00516723	0.0104985	0.0187927	0.000766864	0.39055	0.215008	0.308201
ENSCAFG00000007533	-0.0424168	0.143572	-0.0436415	0.058839	0.00393987	0.00133397	0.00346694	0.0032491	0.499189	8.46127e-05	0.458582	0.301956	0.354418
ENSCAFG00000007539	-0.214012	0.473777	-0.11153	0.0463236	0.0871459	0.00942045	0.05694	0.0230004	0.468476	1.05375e-06	0.640218	0.760027	0.540718
ENSCAFG00000007543	0.260109	-0.313848	-0.215063	-0.373925	0.0667712	0.030444	0.0663526	0.0740822	0.314122	0.0720594	0.403771	0.1695	0.278101
ENSCAFG00000007547	-0.0480972	0.121098	-0.0167357	-0.0283124	0.00121436	0.00234197	0.00279302	0.0056747	0.16752	0.0123373	0.751494	0.707034	0.52459
ENSCAFG00000007551	-0.391629	0.929262	0.0515282	-0.399971	0.0358247	0.0289395	0.0474797	0.0702891	0.0385357	4.69433e-08	0.813062	0.131392	0.250924
ENSCAFG00000007553	0.135694	-0.274174	-0.00581725	0.0430032	0.00448631	0.00353381	0.00586252	0.00858372	0.0427759	3.98515e-06	0.939438	0.642537	0.502983
ENSCAFG00000007555	0.135493	-0.354034	-0.0778024	0.166393	0.00592045	0.00212618	0.00532828	0.00517772	0.0782523	1.61651e-14	0.286488	0.0207546	0.153325
ENSCAFG00000007560	0.0620796	-0.138256	-0.00676087	0.0758914	0.00216155	0.00325238	0.00420138	0.00788526	0.18179	0.0153383	0.916927	0.392749	0.402459
ENSCAFG00000007562	-0.11417	0.234276	-0.0663157	-0.197319	0.0396779	0.00398937	0.0256298	0.00974109	0.566536	0.000207945	0.678704	0.0455824	0.179494
ENSCAFG00000007564	0.0340439	-0.0943632	-0.0117928	0.0559068	0.00111499	0.000801639	0.00138589	0.00194778	0.307948	0.000859674	0.751413	0.205241	0.302171
ENSCAFG00000007566	0.150783	-0.385692	0.073958	0.0258272	0.00537652	0.00517287	0.00788386	0.0125571	0.0397469	8.20343e-08	0.404876	0.817719	0.556935
ENSCAFG00000007569	0.227525	-0.391285	-0.14712	0.153429	0.00507898	0.00831164	0.0104418	0.0201471	0.00141009	1.77152e-05	0.149942	0.279725	0.342326
ENSCAFG00000007575	0.251826	-0.56419	-0.0457285	0.152635	0.0093638	0.00467772	0.00969728	0.0113793	0.00925716	1.59543e-16	0.642385	0.152471	0.265659
ENSCAFG00000007578	-0.443212	0.827984	0.188884	-0.409628	0.047574	0.0285002	0.0537757	0.0692899	0.0421522	9.3647e-07	0.415346	0.11967	0.242282
ENSCAFG00000007579	-0.227426	0.41717	0.0346717	0.0362921	0.0107878	0.00290508	0.00876134	0.00708033	0.0285499	9.95128e-15	0.711072	0.666246	0.512043
ENSCAFG00000007581	-0.157343	0.232707	-0.00235062	0.0253067	0.00877472	0.00177265	0.00654573	0.00432337	0.0930161	3.25574e-08	0.976822	0.700327	0.522177
ENSCAFG00000007582	-0.26014	0.567524	0.0994181	-0.266017	0.0155773	0.00858158	0.0168959	0.0208694	0.0371325	8.99255e-10	0.444362	0.0655587	0.199683
ENSCAFG00000007584	0.163091	-0.36375	-0.0206768	0.103071	0.00562432	0.00301613	0.00602197	0.00733554	0.0296543	3.51149e-11	0.789893	0.228812	0.315519
ENSCAFG00000007590	-0.0247495	0.111766	-0.0902744	0.0729498	0.00268549	0.00291775	0.00423821	0.00708025	0.632943	0.0385354	0.165542	0.385963	0.39768
ENSCAFG00000007593	-0.231097	0.391252	0.037299	-0.000359904	0.0126622	0.0029249	0.009807	0.00713141	0.040003	4.67655e-13	0.706439	0.9966	0.604308
ENSCAFG00000007595	-0.310866	0.641692	0.156359	-0.359822	0.00711557	0.0103213	0.0134998	0.0250258	0.000228468	2.67966e-10	0.178388	0.0229337	0.154381
ENSCAFG00000007596	0.131683	-0.39363	0.0211972	0.0409548	0.0107273	0.00379309	0.00959658	0.00923746	0.203583	1.64437e-10	0.828691	0.670023	0.512906
ENSCAFG00000007597	0.164549	-0.37195	-0.0370522	0.144348	0.00716828	0.00400317	0.00782657	0.00973482	0.0519536	4.13459e-09	0.675347	0.143465	0.260532
ENSCAFG00000007602	0.0352765	-0.0888169	-0.0169203	0.0583564	0.000892689	0.000700963	0.0011645	0.00170267	0.237727	0.000794635	0.62001	0.157292	0.269625
ENSCAFG00000007603	-0.265856	0.46565	0.0611687	0.0580011	0.0111683	0.00626794	0.0122234	0.015242	0.0118809	4.06262e-09	0.580081	0.638496	0.501565
ENSCAFG00000007604	-0.0439817	0.0709605	0.0151362	-0.00634298	0.00116398	0.00167035	0.0021928	0.00405019	0.19735	0.0825195	0.746517	0.920608	0.585402
ENSCAFG00000007606	0.0671374	-0.188945	-0.0153051	0.0573097	0.00539965	0.00282016	0.00570936	0.00685951	0.360899	0.000373785	0.839483	0.488962	0.44386
ENSCAFG00000007608	-0.04921	0.0380013	-0.0593712	0.194113	0.00940515	0.00115472	0.00628119	0.00281881	0.611858	0.263437	0.453781	0.000256046	0.13786
ENSCAFG00000007610	0.0822853	-0.213004	-0.00946575	0.0529751	0.00528888	0.00414828	0.00689491	0.0100764	0.25786	0.000942519	0.909241	0.597681	0.486385
ENSCAFG00000007613	0.139473	-0.485777	0.0332181	0.167069	0.0106343	0.00452401	0.0102545	0.0110112	0.176217	5.11172e-13	0.742886	0.111355	0.236982
ENSCAFG00000007614	0.23695	-0.569203	-0.0590721	0.352188	0.0213186	0.00978098	0.0212436	0.0238005	0.104622	8.64317e-09	0.685262	0.0224379	0.153663
ENSCAFG00000007616	0.0672751	-0.187476	-0.0222961	0.134895	0.00182925	0.00105948	0.00203326	0.00257611	0.115728	8.42736e-09	0.62098	0.00786652	0.13786
ENSCAFG00000007617	-0.480813	0.460078	0.24346	0.166544	0.115571	0.0248898	0.0877325	0.0606957	0.157264	0.00354301	0.411103	0.499037	0.448098
ENSCAFG00000007622	0.295013	-0.650868	-0.135209	0.440927	0.00731961	0.0141164	0.0168351	0.0342046	0.000564267	4.29882e-08	0.29738	0.0171209	0.14538
ENSCAFG00000007624	-0.080488	0.508117	-0.232068	-0.030526	0.0510122	0.0362897	0.0630459	0.0881777	0.721568	0.0076463	0.355359	0.918122	0.585078
ENSCAFG00000007626	0.118221	-0.24747	-0.0751355	-0.0276957	0.00989161	0.00433315	0.0096591	0.0105456	0.23457	0.000170308	0.44457	0.787393	0.549023
ENSCAFG00000007627	0.463835	-0.721806	-0.343419	0.309262	0.153766	0.021516	0.105292	0.0525126	0.236865	8.61695e-07	0.289899	0.177154	0.283253
ENSCAFG00000007629	-0.110452	0.255481	0.0445641	-0.0916978	0.00411083	0.00236301	0.00455227	0.00574576	0.0849434	1.47507e-07	0.508934	0.226386	0.314397
ENSCAFG00000007636	0.0519953	-0.120467	-0.0168292	0.0746218	0.00146545	0.00164276	0.00235784	0.00398599	0.174385	0.00295668	0.728906	0.237227	0.320536
ENSCAFG00000007637	0.147462	-0.199177	-0.0718284	0.063183	0.00711564	0.00170066	0.0055672	0.00414615	0.0804423	1.3666e-06	0.335712	0.326472	0.368651
ENSCAFG00000007638	0.0371483	-0.0563357	-0.0205188	-0.00258282	0.000583594	0.0011255	0.00134227	0.00272714	0.124111	0.093107	0.57544	0.960554	0.595489
ENSCAFG00000007650	-0.0368561	0.135258	0.0331551	-0.0418402	0.00612764	0.0020154	0.00533421	0.00490924	0.637763	0.00258772	0.649859	0.550404	0.468562
ENSCAFG00000007653	0.154659	-0.263475	-0.0730165	-0.0347843	0.00637643	0.00516966	0.00846818	0.0125561	0.0527682	0.000247877	0.427509	0.756238	0.539209
ENSCAFG00000007659	-0.233969	0.501812	0.0518246	-0.0972904	0.00578845	0.00172279	0.00486189	0.00419768	0.00210342	1.19358e-33	0.457332	0.133191	0.251975
ENSCAFG00000007661	-0.0690667	0.428362	-0.115412	-0.176504	0.0225791	0.00766082	0.0198843	0.018659	0.645776	9.87537e-07	0.413096	0.196307	0.297777
ENSCAFG00000007664	-0.0865011	0.136109	0.00925651	0.0641198	0.00754891	0.00398643	0.00802367	0.00969589	0.319451	0.0311043	0.917695	0.514933	0.454755
ENSCAFG00000007666	-0.00346317	-0.0568855	0.0595973	0.0207871	0.00357775	0.000434349	0.00238454	0.00106032	0.953829	0.00634312	0.22229	0.523228	0.458535
ENSCAFG00000007667	0.14238	-0.33587	-0.00593537	0.103881	0.00244386	0.0029606	0.00412779	0.007182	0.00397517	6.70956e-10	0.926394	0.22028	0.311033
ENSCAFG00000007668	0.261829	-0.562065	-0.0613834	0.18138	0.014656	0.00509774	0.0130288	0.0124153	0.0305587	3.48372e-15	0.590734	0.10356	0.23006
ENSCAFG00000007669	-0.0916955	0.21488	0.0737199	-0.171624	0.00316458	0.00335581	0.00492056	0.00814386	0.1031	0.00020779	0.293287	0.0571988	0.191507
ENSCAFG00000007670	0.0419704	-0.181799	-0.0366361	0.108605	0.00699559	0.00148546	0.00528969	0.00362252	0.615808	2.3942e-06	0.614454	0.0711603	0.204463
ENSCAFG00000007672	0.0611355	-0.145699	-0.00591683	0.0749567	0.00322798	0.00230649	0.00399891	0.00560431	0.28191	0.00241523	0.925454	0.316698	0.363417
ENSCAFG00000007673	-0.574253	0.865053	0.173728	0.0096316	0.0557868	0.00944521	0.0398167	0.0230445	0.0150449	5.53623e-19	0.383953	0.94941	0.593072
ENSCAFG00000007674	-0.21138	0.401632	0.0538381	-0.0596676	0.00479721	0.00925177	0.0110336	0.0224175	0.00227407	2.97233e-05	0.60827	0.69025	0.518885
ENSCAFG00000007675	0.115947	-0.272886	-0.0164962	0.103974	0.0022274	0.00200511	0.0031408	0.0048684	0.0140198	1.10024e-09	0.768491	0.136183	0.254586
ENSCAFG00000007676	-0.0776378	0.165156	-0.0174418	-0.0528228	0.0122115	0.00524235	0.0118211	0.0127592	0.482324	0.022547	0.872549	0.640044	0.502081
ENSCAFG00000007679	0.259618	-0.550888	-0.0979381	0.247333	0.0101226	0.00822304	0.0134582	0.019972	0.00986829	1.23978e-09	0.398543	0.0800947	0.211337
ENSCAFG00000007680	-0.321092	0.543871	0.278841	-0.344371	0.0254607	0.0139983	0.0275892	0.0340425	0.0441877	4.28964e-06	0.0931993	0.0619789	0.195923
ENSCAFG00000007685	-0.0828939	0.288947	0.00277232	-0.099108	0.00563272	0.00275698	0.00577883	0.00670728	0.269379	3.73352e-08	0.970908	0.226225	0.314397
ENSCAFG00000007691	0.180283	-0.418901	-0.303617	0.0697789	0.0576731	0.00520781	0.0366724	0.0127178	0.452831	6.44597e-09	0.112861	0.536077	0.46288
ENSCAFG00000007692	-0.0679158	0.126395	0.0734082	-0.0487955	0.00165247	0.00133136	0.00218683	0.00323367	0.0947772	0.000532122	0.116468	0.390844	0.40128
ENSCAFG00000007694	0.0943609	-0.163246	0.00180158	-0.0117517	0.00136484	0.0010622	0.00177161	0.00258021	0.0106439	5.47513e-07	0.965859	0.817041	0.556883
ENSCAFG00000007695	-0.158996	0.311776	0.0376834	-0.111298	0.0053403	0.00143626	0.00433532	0.00350049	0.0295766	1.92394e-16	0.567105	0.0599507	0.194405
ENSCAFG00000007698	0.0361095	-0.124426	0.00937468	0.104617	0.00593079	0.00166813	0.00488636	0.00406512	0.639153	0.00231551	0.893315	0.100831	0.228236
ENSCAFG00000007705	0.588381	-1.25156	-0.324507	0.78197	0.0537828	0.0361653	0.0645102	0.0878918	0.0111776	4.6657e-11	0.201375	0.00834849	0.13786
ENSCAFG00000007716	0.253586	-0.319442	-0.197379	-0.156452	0.0694881	0.028291	0.0657771	0.0688681	0.336056	0.0575396	0.441538	0.551061	0.468704
ENSCAFG00000007717	0.530254	-1.16051	-0.206976	0.645842	0.0395578	0.0326596	0.0530763	0.0793192	0.00767488	1.3483e-10	0.368972	0.0218379	0.153663
ENSCAFG00000007720	0.0328302	-0.156133	-0.042281	0.0491624	0.00742728	0.000923076	0.00497131	0.0022533	0.703246	2.76226e-07	0.548729	0.300354	0.353831
ENSCAFG00000007731	0.0484388	-0.208864	-0.00668318	-0.0272152	0.0101843	0.00213858	0.00767721	0.00521539	0.631238	6.28721e-06	0.9392	0.706285	0.524202
ENSCAFG00000007735	0.591686	-1.25758	-0.227599	0.722511	0.054985	0.0418382	0.0704884	0.101638	0.0116259	7.83512e-10	0.391302	0.023433	0.154381
ENSCAFG00000007738	-0.0435431	0.134	0.0413695	-0.0118122	0.00977679	0.00166769	0.0069902	0.00406878	0.659667	0.00103328	0.620737	0.853087	0.566156
ENSCAFG00000007745	-0.0112097	-0.0521911	0.116122	-0.0336242	0.0177669	0.00125677	0.0109559	0.00306981	0.932978	0.140966	0.267255	0.543937	0.465957
ENSCAFG00000007751	-0.01536	0.130938	-0.0257291	-0.0484732	0.00839066	0.00286132	0.00740336	0.00696905	0.866831	0.0143717	0.76492	0.561476	0.472785
ENSCAFG00000007755	0.119545	-0.318299	0.049476	0.0526123	0.00642215	0.00233697	0.0058096	0.00569081	0.135768	4.57052e-11	0.516264	0.485534	0.442181
ENSCAFG00000007757	0.332874	-0.507547	-0.272684	0.00376984	0.0629776	0.0167037	0.0508963	0.0407122	0.184695	8.59806e-05	0.22678	0.985093	0.601013
ENSCAFG00000007758	-0.0609836	0.606168	-0.0661451	-0.325396	0.0547691	0.0103957	0.0401975	0.0253578	0.794415	2.76141e-09	0.741466	0.0410115	0.177043
ENSCAFG00000007761	-0.111962	0.224158	0.0702356	-0.197266	0.0141516	0.00311461	0.0108087	0.00759483	0.346618	5.90569e-05	0.499312	0.0236011	0.154929
ENSCAFG00000007764	-0.166923	0.38296	-0.00246255	-0.0978087	0.00343885	0.00379199	0.00547689	0.00920131	0.00442045	5.0037e-10	0.973455	0.307893	0.3579
ENSCAFG00000007766	0.0707418	-0.137955	-0.0390649	0.0426729	0.00271082	0.00194577	0.00336645	0.00472776	0.174239	0.00176331	0.500764	0.534851	0.462401
ENSCAFG00000007767	-0.282537	0.62478	0.0294088	-0.163921	0.00552636	0.00388554	0.0067872	0.00944157	0.000144328	1.20674e-23	0.721115	0.0916047	0.22006
ENSCAFG00000007770	0.0948921	-0.251822	0.00265068	-0.0766317	0.0251757	0.00571729	0.0194023	0.0139403	0.549805	0.000867184	0.984817	0.516312	0.45542
ENSCAFG00000007775	-0.0861804	0.166193	0.0618849	-0.0929554	0.00663563	0.00212869	0.00572387	0.00518557	0.290076	0.000315638	0.413372	0.196755	0.29802
ENSCAFG00000007786	-0.051564	0.149549	0.0339262	-0.0911273	0.00338626	0.00151171	0.00333397	0.00367883	0.37556	0.000119883	0.556825	0.132987	0.251975
ENSCAFG00000007788	-0.200164	0.2948	0.166098	-0.0810483	0.0132788	0.00183837	0.00907329	0.00448688	0.0823815	6.1732e-12	0.0812039	0.226294	0.314397
ENSCAFG00000007789	0.0560065	-0.162311	0.0587373	-0.0905198	0.00818544	0.000816266	0.00528074	0.00199315	0.535891	1.33849e-08	0.418924	0.042605	0.177043
ENSCAFG00000007790	-0.171125	0.215617	0.0322306	0.00380903	0.0130817	0.00330712	0.0104125	0.00806151	0.13461	0.000177277	0.752111	0.966161	0.596396
ENSCAFG00000007795	0.100308	-0.232852	0.0234111	0.0213871	0.00304348	0.00351301	0.00498678	0.00852324	0.0690279	8.54331e-05	0.740251	0.816803	0.556883
ENSCAFG00000007801	-0.041815	0.12894	-0.00309728	-0.0186988	0.00320601	0.00188544	0.00359063	0.00458419	0.460211	0.00298311	0.958777	0.782415	0.547736
ENSCAFG00000007805	-0.293267	0.565485	0.0640631	-0.0682641	0.0128888	0.0141072	0.0204335	0.0342319	0.00978906	1.92602e-06	0.654035	0.712159	0.526094
ENSCAFG00000007808	0.0610322	-0.0684416	0.0201885	0.0166544	0.00279253	0.0010422	0.00255148	0.00253769	0.248114	0.0340023	0.689395	0.740942	0.535267
ENSCAFG00000007810	-0.842587	1.86995	0.0789415	-0.331745	0.0622417	0.0198837	0.0536081	0.0484381	0.000731916	3.88979e-40	0.733142	0.131724	0.251161
ENSCAFG00000007812	0.101754	-0.253995	0.00172949	0.095155	0.00283556	0.00254696	0.00399322	0.00618405	0.0560201	4.83231e-07	0.978166	0.226269	0.314397
ENSCAFG00000007814	0.0962	-0.222741	-0.0629584	0.124958	0.0113842	0.00428741	0.0104392	0.0104393	0.367259	0.00066954	0.537763	0.221328	0.311375
ENSCAFG00000007815	-0.079515	0.149388	0.00217486	-0.0464386	0.001169	0.000666832	0.00128965	0.00162147	0.0200381	7.24915e-09	0.951709	0.248806	0.326643
ENSCAFG00000007816	0.185792	-0.311837	-0.0885281	-0.25798	0.103241	0.0371465	0.0929834	0.0904596	0.56311	0.105671	0.771571	0.391032	0.401372
ENSCAFG00000007817	0.182454	-0.325912	-0.0627984	0.113171	0.00576528	0.00208106	0.00519896	0.00506776	0.0162637	9.04669e-13	0.383785	0.111894	0.237181
ENSCAFG00000007822	0.0943087	-0.120772	-0.0580933	0.106601	0.00609155	0.00186894	0.00517123	0.00455339	0.226918	0.00521209	0.419178	0.114159	0.23852
ENSCAFG00000007825	-0.0279006	0.103406	0.0407202	-0.0535095	0.00829564	0.000500801	0.00503109	0.00122341	0.759354	3.82307e-06	0.565908	0.126057	0.246634
ENSCAFG00000007830	-0.44179	1.12055	-0.0204175	-0.362616	0.0266835	0.0137079	0.0279956	0.0333437	0.00683972	1.0612e-21	0.902877	0.0470531	0.181123
ENSCAFG00000007831	-0.135768	0.2557	0.0386749	-0.0270005	0.00640954	0.00229889	0.00576561	0.00559834	0.0899162	9.66072e-08	0.610515	0.718202	0.528005
ENSCAFG00000007837	0.514344	-1.04642	-0.278558	0.653697	0.0474944	0.0262137	0.0515612	0.0637484	0.0182695	1.02586e-10	0.219918	0.00962383	0.13786
ENSCAFG00000007839	-0.875281	2.0966	0.279505	-0.794201	0.077667	0.0243514	0.0664441	0.059325	0.00168533	3.74545e-41	0.278219	0.00111134	0.13786
ENSCAFG00000007845	0.309037	-0.202034	-0.0100033	-0.0612229	0.0642563	0.00375883	0.0388519	0.00918264	0.222791	0.000983072	0.959525	0.522891	0.458445
ENSCAFG00000007846	0.249313	-0.322699	-0.105653	0.140801	0.0141441	0.00314905	0.0108385	0.00767861	0.0360541	8.8961e-09	0.310182	0.108097	0.234135
ENSCAFG00000007847	0.0540126	-0.226741	0.0460505	0.0956089	0.00926174	0.00296172	0.00797995	0.00721494	0.574634	3.09495e-05	0.606199	0.260337	0.333065
ENSCAFG00000007851	0.44453	-1.00763	-0.187395	0.701726	0.0266516	0.0430822	0.0543418	0.104433	0.00647013	1.20652e-06	0.421465	0.0298972	0.163459
ENSCAFG00000007853	0.0668418	-0.230324	0.0125461	0.119766	0.00482096	0.00401619	0.00650152	0.00975368	0.335709	0.000278628	0.876351	0.225248	0.3142
ENSCAFG00000007854	-0.00595689	0.148536	-0.0574515	-0.0910468	0.00947444	0.00164143	0.006799	0.0040046	0.951201	0.000246153	0.485957	0.150222	0.264629
ENSCAFG00000007859	0.104073	-0.236744	-0.0182433	0.111597	0.00203825	0.00393092	0.00468799	0.0095248	0.0211549	0.000159363	0.789895	0.252845	0.327974
ENSCAFG00000007860	-0.353903	0.740755	0.032029	-0.0811171	0.0133993	0.00679649	0.013975	0.0165328	0.00223313	2.58055e-19	0.78644	0.528126	0.45988
ENSCAFG00000007863	0.0479746	-0.175479	-0.00865125	0.213859	0.00348207	0.00132461	0.00320586	0.00322514	0.416216	1.42488e-06	0.878561	0.000166035	0.13786
ENSCAFG00000007865	0.120952	-0.289315	0.0150945	0.0877507	0.00374357	0.00224723	0.0042359	0.00546346	0.0480611	1.04064e-09	0.816597	0.235156	0.319351
ENSCAFG00000007866	-0.0841774	0.172504	0.0107946	-0.0310147	0.002648	0.00174439	0.00314219	0.00423966	0.101876	3.62376e-05	0.847295	0.633844	0.499915
ENSCAFG00000007867	-0.108029	0.223335	0.0159578	0.160844	0.0117555	0.00295975	0.00934499	0.00721484	0.319071	4.04045e-05	0.868885	0.058277	0.19294
ENSCAFG00000007868	-0.0704309	0.234749	-0.0254861	-0.0386814	0.00476215	0.00262836	0.00516989	0.00639183	0.307437	4.67427e-06	0.722997	0.62851	0.497849
ENSCAFG00000007869	0.221012	-0.327978	-0.361553	0.110832	0.0717365	0.0148472	0.0538636	0.0362093	0.409273	0.00710941	0.11927	0.560266	0.472231
ENSCAFG00000007877	0.270537	-0.448336	-0.285161	0.0086557	0.0799371	0.0163582	0.0598375	0.0398952	0.338633	0.000455944	0.243718	0.965434	0.596396
ENSCAFG00000007880	0.247215	-0.569155	0.00492976	0.166923	0.00706664	0.00809988	0.0115282	0.0196523	0.00327346	2.54889e-10	0.963379	0.233763	0.318544
ENSCAFG00000007881	0.456285	-1.04452	-0.249421	0.788935	0.0403011	0.0298764	0.0509318	0.0725848	0.0230331	1.51264e-09	0.269076	0.00340802	0.13786
ENSCAFG00000007884	0.185484	-0.424561	-0.00164523	0.0745115	0.00710335	0.00565992	0.00934214	0.0137476	0.0277525	1.66802e-08	0.986419	0.525108	0.458535
ENSCAFG00000007885	-0.148184	0.325964	0.00650194	-0.0341272	0.0125092	0.00252185	0.00932639	0.00615062	0.1852	8.5283e-11	0.946322	0.663452	0.510717
ENSCAFG00000007887	0.116055	-0.246656	-0.0933283	0.15601	0.0177431	0.0012758	0.0109615	0.00311624	0.383612	4.99968e-12	0.372709	0.0051945	0.13786
ENSCAFG00000007897	-0.424257	0.562017	0.120562	0.113322	0.0793666	0.0154814	0.0586615	0.0377608	0.132081	6.27386e-06	0.618642	0.559779	0.472012
ENSCAFG00000007900	-0.385937	0.884113	0.0296379	-0.325873	0.0169537	0.0138959	0.0226542	0.0337493	0.00303627	6.37963e-14	0.843896	0.0760885	0.208794
ENSCAFG00000007902	-0.101924	0.311643	0.0100006	-0.0984323	0.00955803	0.00234071	0.00753348	0.00570624	0.297164	1.18341e-10	0.908271	0.192556	0.294347
ENSCAFG00000007903	-0.38683	0.736188	-0.0413992	0.155833	0.0313489	0.00872448	0.0257372	0.0212616	0.0289048	3.23008e-15	0.796365	0.285198	0.345998
ENSCAFG00000007906	-0.0927197	0.152735	-0.0230344	0.0807546	0.00484302	0.000962956	0.00359758	0.00234866	0.18275	8.56997e-07	0.700952	0.0956506	0.223878
ENSCAFG00000007909	0.182015	-0.641543	0.00713933	0.341385	0.0572128	0.0117638	0.0428822	0.02869	0.446682	3.31979e-09	0.972497	0.043854	0.177306
ENSCAFG00000007912	-0.0475842	-0.047913	0.0269223	-0.010535	0.00369222	0.000608836	0.00261919	0.00148552	0.433567	0.0521623	0.598852	0.784595	0.548394
ENSCAFG00000007914	0.292774	-0.688126	0.0491462	0.0985706	0.0142943	0.0176646	0.0244499	0.0428495	0.0143338	2.24936e-07	0.753289	0.633943	0.499915
ENSCAFG00000007915	-0.134839	0.211938	0.00490889	0.0635729	0.0163621	0.00944667	0.0181583	0.0229697	0.291822	0.0292154	0.97094	0.674877	0.514773
ENSCAFG00000007919	0.0218904	-0.0641013	0.043261	-0.0555524	0.00149799	0.000941991	0.00173538	0.00228981	0.571675	0.0367489	0.299046	0.245674	0.325303
ENSCAFG00000007927	0.079889	-0.148087	-0.0460823	0.0867323	0.00148513	0.00106337	0.00184187	0.00258376	0.03817	5.59249e-06	0.282933	0.0879526	0.217319
ENSCAFG00000007928	0.0747253	-0.167556	-0.0362775	0.122856	0.0011423	0.002203	0.00262728	0.00533796	0.0270396	0.00035715	0.479096	0.092658	0.221456
ENSCAFG00000007929	0.129597	-0.298609	0.040233	0.0394657	0.00590041	0.00320131	0.00635296	0.00778561	0.091574	1.30861e-07	0.61372	0.654678	0.507183
ENSCAFG00000007932	-0.131117	0.299308	0.0258053	-0.137921	0.00597296	0.00292427	0.00612861	0.00711426	0.0897834	3.11423e-08	0.741679	0.102012	0.229041
ENSCAFG00000007933	0.0554447	-0.140632	0.00745928	0.0660982	0.00180884	0.00202531	0.00290821	0.00491423	0.192354	0.00177862	0.889988	0.345736	0.378248
ENSCAFG00000007934	-0.117173	0.31683	0.0319363	-0.0819891	0.0126442	0.00437655	0.0112195	0.010659	0.297396	1.67471e-06	0.763028	0.427114	0.416577
ENSCAFG00000007945	-0.207712	0.524212	0.0386519	-0.336675	0.00917646	0.0116707	0.0159861	0.0283077	0.0301338	1.21967e-06	0.759831	0.0453867	0.179267
ENSCAFG00000007947	0.211804	-0.521891	-0.0374283	0.228757	0.00762407	0.00585902	0.00982735	0.0142329	0.0152781	9.22123e-12	0.70576	0.0551789	0.188555
ENSCAFG00000007948	0.146503	-0.251116	-0.03281	0.09992	0.0163898	0.00223091	0.0111614	0.00544507	0.252479	1.05729e-07	0.756135	0.175704	0.282143
ENSCAFG00000007952	0.0953571	-0.152056	-0.0650206	0.141992	0.0026816	0.0024166	0.00378363	0.00586747	0.0655578	0.00198047	0.290488	0.0637835	0.197709
ENSCAFG00000007953	0.173716	-0.28908	-0.0723175	0.0698259	0.0112873	0.00259495	0.00872998	0.00632701	0.102029	1.38812e-08	0.438935	0.380029	0.395463
ENSCAFG00000007954	-0.104223	0.259621	0.0101595	-0.116523	0.00225649	0.00182377	0.00299149	0.00442962	0.0282317	1.20689e-09	0.852641	0.0799868	0.211337
ENSCAFG00000007957	0.229047	-0.348091	-0.204861	0.11018	0.0312912	0.00377596	0.0208328	0.00921782	0.195377	1.47258e-08	0.155801	0.251134	0.3277
ENSCAFG00000007959	0.0611664	-0.125725	-0.0248937	-0.0191124	0.00271348	0.00158202	0.00302597	0.00384658	0.240307	0.00157268	0.65088	0.757959	0.540119
ENSCAFG00000007965	-0.105717	0.185012	-0.017597	-0.00541357	0.00244798	0.00117619	0.00249037	0.00286165	0.0326239	6.86662e-08	0.724373	0.919393	0.58515
ENSCAFG00000007967	0.149663	-0.364547	-0.00252624	0.130131	0.00402544	0.00401596	0.00603194	0.00974767	0.0183294	8.79197e-09	0.974052	0.187488	0.290596
ENSCAFG00000007971	0.0511183	-0.0935702	-0.0557426	-0.0560905	0.00457714	0.00154455	0.00402265	0.00376203	0.449902	0.0172717	0.379464	0.360461	0.385774
ENSCAFG00000007973	0.0686801	-0.131141	-0.00897798	0.0480687	0.00303649	0.00178233	0.00339753	0.00433352	0.212631	0.00189435	0.877588	0.465268	0.433529
ENSCAFG00000007975	0.172819	-0.327808	-0.125858	0.246703	0.0067145	0.00841446	0.0115875	0.0204104	0.034941	0.000352098	0.242327	0.0841991	0.213837
ENSCAFG00000007982	0.119983	-0.278248	-0.0267755	0.0977068	0.0042079	0.003438	0.00561267	0.00835003	0.0643654	2.08028e-06	0.720794	0.284955	0.345998
ENSCAFG00000007984	0.190119	-0.378729	-0.198752	-0.0555686	0.100064	0.0470196	0.10078	0.114406	0.547829	0.0807103	0.531267	0.869505	0.571563
ENSCAFG00000007987	0.116102	-0.255056	0.000968718	0.0528512	0.00119641	0.00189141	0.00240329	0.00458508	0.000789091	4.50029e-09	0.984235	0.435088	0.419997
ENSCAFG00000007990	0.110419	-0.211627	-0.0398873	0.0617994	0.00166054	0.00175924	0.00258048	0.00426932	0.00673476	4.5222e-07	0.432332	0.344244	0.376997
ENSCAFG00000008008	0.289231	-0.370169	-0.371118	-0.0301965	0.0984746	0.022937	0.0764565	0.0559232	0.356692	0.0145186	0.179544	0.898394	0.579227
ENSCAFG00000008016	0.125641	-0.195565	-0.1199	0.127817	0.00272739	0.00161293	0.00306308	0.00392153	0.0161374	1.1189e-06	0.0302805	0.0412422	0.177043
ENSCAFG00000008018	-0.408917	0.939906	0.0913354	-0.493825	0.0444525	0.0696879	0.0887944	0.168938	0.0524421	0.000370208	0.759216	0.229573	0.315824
ENSCAFG00000008019	0.136939	-0.173315	-0.19387	0.0903029	0.00647845	0.00174021	0.00525717	0.00424131	0.0888788	3.25781e-05	0.00749887	0.165563	0.276009
ENSCAFG00000008021	0.153094	-0.325304	-0.0466891	0.147418	0.00147214	0.00283912	0.00338591	0.00687932	6.60465e-05	1.02699e-09	0.422336	0.0755071	0.208218
ENSCAFG00000008026	-0.285277	0.757665	-0.152736	-0.158166	0.136135	0.0147017	0.0889344	0.0358948	0.439414	4.13727e-10	0.608539	0.403814	0.407062
ENSCAFG00000008031	-0.148567	0.391224	0.00523178	-0.250604	0.00899417	0.0147042	0.0184787	0.0356425	0.117221	0.00125402	0.969299	0.184374	0.288208
ENSCAFG00000008033	0.0564968	-0.238733	0.038367	0.0774301	0.010881	0.00269958	0.00861054	0.00658089	0.588086	4.33202e-06	0.679263	0.33984	0.375002
ENSCAFG00000008034	0.368475	-0.762722	-0.1587	0.458969	0.0256473	0.0115923	0.0253888	0.0282094	0.0214004	1.39999e-12	0.319254	0.00628244	0.13786
ENSCAFG00000008039	-0.218901	0.474583	0.0130811	0.0186211	0.00984177	0.00275809	0.00809875	0.00672137	0.0273465	1.61546e-19	0.884429	0.820322	0.557321
ENSCAFG00000008064	0.130144	-0.317639	-0.0326003	0.164961	0.00515836	0.00422713	0.006892	0.0102665	0.0699788	1.03151e-06	0.694549	0.103512	0.23006
ENSCAFG00000008077	-0.0315329	0.169948	-0.101358	-0.0110764	0.00837725	0.00135845	0.00592003	0.00331464	0.730456	4.00745e-06	0.187726	0.847438	0.564435
ENSCAFG00000008082	-0.197983	1.24462	-0.287066	-1.07456	0.20802	0.134688	0.244637	0.327372	0.664226	0.000695478	0.56165	0.0603714	0.194438
ENSCAFG00000008085	-0.120855	0.264662	0.0826408	-0.173405	0.00812181	0.00208385	0.00649471	0.00507946	0.179911	6.72202e-09	0.305151	0.014972	0.143066
ENSCAFG00000008087	0.218005	-0.5199	0.0224926	0.152294	0.0127978	0.00709649	0.013925	0.0172575	0.05397	6.76014e-10	0.848832	0.246337	0.325498
ENSCAFG00000008088	0.0962314	-0.192552	-0.0063524	-0.0534086	0.00496563	0.00289391	0.00553636	0.00703635	0.172058	0.000344441	0.931964	0.524318	0.458535
ENSCAFG00000008090	0.488303	-1.12496	-0.183914	0.695137	0.045786	0.0273765	0.0517049	0.0665583	0.022487	1.0532e-11	0.418622	0.00705063	0.13786
ENSCAFG00000008092	-0.188427	0.39249	0.0758339	-0.197782	0.00388483	0.00603668	0.00771438	0.0146345	0.00250171	4.38112e-07	0.387917	0.102064	0.229041
ENSCAFG00000008104	-0.423515	1.07625	0.143673	-0.687406	0.0436668	0.0471132	0.0686195	0.114328	0.0426916	7.10669e-07	0.58337	0.0420526	0.177043
ENSCAFG00000008112	0.0630276	-0.175293	0.0158788	0.11784	0.00299781	0.0038023	0.00521337	0.00922268	0.249674	0.00447241	0.825936	0.219803	0.310848
ENSCAFG00000008118	-0.0608513	0.251104	-0.044406	-0.175698	0.00772902	0.00246627	0.00665416	0.00600803	0.488836	4.27482e-07	0.586186	0.0234063	0.154381
ENSCAFG00000008141	-0.183293	0.403381	0.111436	-0.329284	0.00488551	0.00942205	0.0112367	0.02283	0.00873237	3.24312e-05	0.293143	0.0293096	0.163288
ENSCAFG00000008152	0.0697657	-0.121376	-0.0456331	0.0440811	0.00184317	0.00152546	0.00247646	0.00370479	0.104157	0.00188583	0.359148	0.468931	0.43513
ENSCAFG00000008157	0.170101	-0.331894	-0.167401	0.162684	0.037166	0.00237023	0.0226643	0.00579001	0.377596	9.28569e-12	0.266157	0.032518	0.167932
ENSCAFG00000008164	-0.127506	0.682173	-0.206534	-0.408522	0.0444926	0.0203982	0.0443215	0.049636	0.545521	1.78483e-06	0.326576	0.0667055	0.200443
ENSCAFG00000008166	-0.0632139	0.125065	0.0557109	-0.11413	0.000614165	0.00118446	0.00141258	0.00287	0.0107487	0.00027914	0.138262	0.0331401	0.168549
ENSCAFG00000008170	-0.374781	0.232217	0.295443	0.0923438	0.0951823	0.00799957	0.0599379	0.0195368	0.224448	0.00942234	0.227522	0.508827	0.451853
ENSCAFG00000008174	0.0157292	-0.0698913	0.0175763	0.0138083	0.00358408	0.0013504	0.00328714	0.00328805	0.792755	0.0571821	0.759177	0.809704	0.55528
ENSCAFG00000008180	-0.0685875	0.159285	0.0173561	-0.080458	0.00470475	0.00107879	0.00363603	0.00263033	0.317336	1.23709e-06	0.773475	0.116697	0.240463
ENSCAFG00000008181	-1.01019	2.15942	0.343484	-0.859077	0.0782961	0.053418	0.0946336	0.129815	0.000305939	9.35052e-21	0.264181	0.0171092	0.14538
ENSCAFG00000008186	0.11	-0.265482	0.0301784	-0.0129384	0.0069371	0.00147875	0.00525109	0.00360612	0.1866	5.0635e-12	0.677075	0.829411	0.560038
ENSCAFG00000008191	-0.0639785	0.216418	-0.0328738	-0.0633284	0.0171722	0.0124859	0.0214745	0.0303364	0.625389	0.0527702	0.8225	0.716161	0.527435
ENSCAFG00000008193	0.140785	0.442885	-0.351247	-0.107915	0.118571	0.0161917	0.0807978	0.0395196	0.682647	0.000500433	0.21657	0.587238	0.483021
ENSCAFG00000008198	-0.221095	0.548731	0.101146	-0.2553	0.00887955	0.00618264	0.0108489	0.0150238	0.0189611	2.97999e-12	0.331508	0.0372636	0.173113
ENSCAFG00000008203	-0.104879	0.178528	0.0364483	0.00114823	0.00235612	0.00359421	0.00462154	0.00871373	0.0307205	0.00290265	0.591857	0.990186	0.602012
ENSCAFG00000008212	0.0759577	-0.135889	0.0049139	0.0194031	0.00386349	0.00100032	0.00309838	0.00243826	0.221697	1.7352e-05	0.929655	0.694361	0.520553
ENSCAFG00000008215	-0.120393	0.327441	0.0524799	-0.281693	0.00447196	0.00592482	0.00799782	0.0143692	0.0718084	2.10004e-05	0.557322	0.0187758	0.150271
ENSCAFG00000008219	-0.143372	0.496401	0.241182	-0.282919	0.0545313	0.0157593	0.0453414	0.0384016	0.539241	7.67732e-05	0.25736	0.148813	0.263388
ENSCAFG00000008221	-0.0507239	0.106182	-0.0150879	0.0684855	0.00561857	0.00147185	0.00452269	0.0035875	0.498593	0.00564533	0.822483	0.252867	0.327974
ENSCAFG00000008224	-0.0630726	0.174868	0.00885105	-0.100921	0.00236993	0.00114232	0.00241445	0.00277921	0.195111	2.29267e-07	0.857051	0.0555753	0.188831
ENSCAFG00000008230	-0.23019	0.505659	0.0357053	0.0453167	0.0125656	0.00185063	0.0086954	0.00451632	0.0400241	6.70804e-32	0.701792	0.500108	0.448546
ENSCAFG00000008234	-1.25164	2.16963	0.924429	-1.04814	0.191711	0.116521	0.218284	0.283273	0.00425499	2.07059e-10	0.0478585	0.0489165	0.182162
ENSCAFG00000008236	0.539356	-1.11277	-0.285013	0.668617	0.0517783	0.0354927	0.0627385	0.0862517	0.0177741	3.49278e-09	0.25517	0.022808	0.154375
ENSCAFG00000008250	0.126078	-0.341858	0.0240753	0.114031	0.00795991	0.00171136	0.00603968	0.00417329	0.157614	1.41195e-16	0.756722	0.0775378	0.209995
ENSCAFG00000008253	0.204425	-0.321935	-0.140911	-0.140613	0.0542832	0.0394685	0.0678826	0.0958949	0.380266	0.10513	0.588621	0.649775	0.505778
ENSCAFG00000008255	0.176943	-0.341462	-0.112658	-0.073183	0.0819203	0.0327029	0.076916	0.0796129	0.536435	0.0589982	0.684586	0.79535	0.551893
ENSCAFG00000008256	0.0692262	-0.166577	-0.0241149	0.0627351	0.00205012	0.00195738	0.00299252	0.00475164	0.126287	0.000166472	0.659339	0.36277	0.387556
ENSCAFG00000008259	0.0124983	-0.0495868	0.0602742	-0.0499419	0.00193707	0.00175403	0.00274078	0.00425869	0.776431	0.236417	0.249602	0.444098	0.424035
ENSCAFG00000008263	0.0777829	-0.218713	0.00668878	0.155847	0.00497334	0.00187028	0.00455783	0.0045539	0.270044	4.25152e-07	0.921078	0.0209191	0.153663
ENSCAFG00000008265	0.188502	-0.47777	0.0659017	0.0854123	0.0177101	0.0116426	0.0209926	0.0282968	0.156641	9.51696e-06	0.649221	0.611628	0.49131
ENSCAFG00000008268	0.531955	-1.20666	-0.0654585	0.570255	0.0472942	0.0294798	0.0545433	0.0716623	0.0144418	2.09787e-12	0.779261	0.0331538	0.168549
ENSCAFG00000008270	0.341077	-0.673966	-0.0285898	0.170194	0.0315502	0.00314393	0.020352	0.0076768	0.0548302	2.79257e-33	0.841164	0.052081	0.186475
ENSCAFG00000008274	-0.116436	0.14433	0.0142682	0.0672649	0.00618711	0.00197736	0.00532971	0.00481698	0.138799	0.00117146	0.845047	0.332459	0.371575
ENSCAFG00000008276	0.159701	-0.361824	-0.0517301	0.225527	0.00521608	0.0037941	0.00652431	0.00921836	0.0270193	4.25076e-09	0.521889	0.0188269	0.150437
ENSCAFG00000008281	0.10092	-0.295538	-0.0280273	0.217732	0.015709	0.00753904	0.0159727	0.0183424	0.420704	0.000664709	0.824497	0.10791	0.23386
ENSCAFG00000008284	-0.13852	0.0757279	-0.163021	0.0510232	0.0261378	0.00183148	0.0161006	0.00447362	0.391556	0.0768074	0.198877	0.445554	0.424427
ENSCAFG00000008286	0.0752283	-0.16529	0.0356357	0.0249166	0.00451439	0.00286893	0.00525816	0.0069736	0.262863	0.0020291	0.623117	0.765418	0.542642
ENSCAFG00000008287	0.163247	-0.361387	-0.210585	0.015558	0.0639796	0.0291309	0.0635397	0.0708872	0.518673	0.0342291	0.403481	0.953403	0.593858
ENSCAFG00000008289	-0.138664	0.451243	0.012418	-0.257317	0.0195092	0.0176566	0.0275955	0.0428696	0.320828	0.000684006	0.940411	0.21395	0.307594
ENSCAFG00000008291	-0.340739	0.808056	-0.117658	0.0282765	0.0151506	0.00717592	0.0153135	0.0174597	0.00563564	1.4423e-21	0.341711	0.83055	0.560264
ENSCAFG00000008292	-0.257882	0.654962	-0.0489064	-0.20431	0.0077164	0.0100671	0.0136641	0.0244163	0.00332779	6.67607e-11	0.675666	0.191036	0.293129
ENSCAFG00000008293	-0.160384	0.28143	-0.068873	-0.0922988	0.0301093	0.00776522	0.0241165	0.0189277	0.355331	0.00140464	0.657405	0.502295	0.449279
ENSCAFG00000008295	-0.101518	0.213765	0.0589971	-0.140133	0.0035141	0.00576572	0.00723727	0.0139758	0.0868006	0.00487456	0.487999	0.235872	0.319496
ENSCAFG00000008298	0.0316144	-0.130653	0.0516771	0.0995239	0.00466177	0.00263708	0.0051219	0.00641251	0.643342	0.0109518	0.470248	0.213929	0.307594
ENSCAFG00000008299	0.336652	-0.773928	-0.100604	0.41097	0.0190805	0.0122165	0.0223096	0.0296944	0.0148027	2.52197e-12	0.500599	0.0170831	0.14538
ENSCAFG00000008300	0.198065	-0.324449	-0.222558	0.251113	0.0262904	0.0115896	0.0257426	0.0282052	0.22188	0.00258008	0.165402	0.134857	0.253605
ENSCAFG00000008305	0.129924	-0.151202	-0.0527915	-0.166201	0.00595285	0.0114805	0.0136916	0.0278178	0.0921941	0.158197	0.651869	0.319013	0.364861
ENSCAFG00000008311	0.198073	-0.378159	-0.0476534	0.0747217	0.00733709	0.00553587	0.00936227	0.0134486	0.0207553	3.72389e-07	0.622368	0.519362	0.456573
ENSCAFG00000008312	-0.0105145	-0.148539	0.170848	0.0133776	0.0291668	0.00742855	0.0232696	0.0181077	0.950908	0.0848147	0.262718	0.92081	0.585402
ENSCAFG00000008313	0.157187	-0.377132	-0.0267621	0.0281412	0.0106641	0.0021627	0.0079634	0.00527461	0.127975	5.08153e-16	0.764257	0.698402	0.521845
ENSCAFG00000008314	0.103229	-0.295004	0.0228657	0.124131	0.00345765	0.00209558	0.00393128	0.00509461	0.0791678	1.16133e-10	0.715347	0.0820169	0.212268
ENSCAFG00000008315	0.0515138	-0.127367	-9.21206e-05	0.0668561	0.000924789	0.00102378	0.00147646	0.0024842	0.0902736	6.87298e-05	0.998087	0.179801	0.284988
ENSCAFG00000008317	-0.105932	0.218122	-0.0367602	0.0616125	0.00194594	0.00375289	0.00447567	0.00909342	0.0163332	0.000370092	0.582678	0.518209	0.455755
ENSCAFG00000008318	0.745196	-1.04523	-0.702536	0.321172	0.106585	0.0171141	0.075154	0.0417594	0.0224561	1.35144e-15	0.0103871	0.116028	0.239963
ENSCAFG00000008321	-0.252646	0.45416	0.0975287	-0.0594022	0.00941889	0.00348043	0.00857205	0.0084749	0.00923501	1.37937e-14	0.292161	0.518758	0.456136
ENSCAFG00000008324	0.00767079	0.302026	-0.53513	0.125414	0.10833	0.0239316	0.082828	0.0583555	0.981406	0.050896	0.0629718	0.603645	0.487916
ENSCAFG00000008327	0.0462407	-0.11498	-0.0123254	-0.0142574	0.00201487	0.000565128	0.00165849	0.00137719	0.302939	1.32023e-06	0.762155	0.70084	0.522373
ENSCAFG00000008330	0.0206541	-0.0704385	-0.00738366	-0.0481508	0.00394308	0.0012227	0.00336	0.00297884	0.742217	0.0439658	0.89864	0.377655	0.394403
ENSCAFG00000008331	-0.0743903	0.183539	-0.0362416	0.0925472	0.011076	0.00778324	0.0135991	0.0189127	0.479663	0.0374884	0.755968	0.500976	0.448884
ENSCAFG00000008335	-1.39669	2.33549	0.268046	0.419581	0.181973	0.100475	0.197591	0.244341	0.00105983	1.7319e-13	0.546501	0.395979	0.403959
ENSCAFG00000008339	0.171514	-0.429391	-0.0992467	0.213452	0.00858137	0.00357777	0.0082044	0.00870864	0.0640994	7.03723e-13	0.273209	0.0221776	0.153663
ENSCAFG00000008340	0.470143	-0.966988	-0.233316	0.557514	0.0239758	0.0188417	0.0312901	0.0457674	0.00239506	1.85904e-12	0.187173	0.0091601	0.13786
ENSCAFG00000008343	-0.557314	1.19462	0.140752	-0.354785	0.0189226	0.0191347	0.028586	0.0464425	5.09047e-05	5.81406e-18	0.405135	0.0997034	0.22768
ENSCAFG00000008344	0.168429	-0.303166	-0.0782649	0.0649424	0.004947	0.00279908	0.0054359	0.00680645	0.0166354	1.00295e-08	0.28845	0.431183	0.418188
ENSCAFG00000008349	-0.136298	0.16323	0.233806	0.0943689	0.0282376	0.00306035	0.0184578	0.00747196	0.417307	0.00317131	0.0852624	0.274956	0.339687
ENSCAFG00000008352	0.0775668	-0.171745	-0.0178281	0.0800896	0.00120638	0.0023266	0.00277468	0.00563745	0.0255339	0.000369991	0.735022	0.286116	0.346853
ENSCAFG00000008354	0.546848	-0.838926	-0.496828	0.27687	0.170352	0.0288537	0.121597	0.0703976	0.185195	7.85989e-07	0.154224	0.296712	0.352268
ENSCAFG00000008355	-0.0952559	0.2845	0.10662	-0.0382522	0.0250694	0.00392142	0.0175742	0.00956893	0.54743	5.54079e-06	0.421241	0.695765	0.520923
ENSCAFG00000008356	-0.106205	0.24012	0.0297365	-0.160659	0.0243274	0.00349968	0.0167526	0.00854106	0.495922	4.92925e-05	0.818289	0.0821406	0.212268
ENSCAFG00000008357	0.143594	-0.335679	-0.119017	0.119612	0.00992199	0.00197526	0.00737283	0.00481767	0.149422	4.25779e-14	0.16572	0.084838	0.214726
ENSCAFG00000008363	0.139165	-0.240762	-0.130968	0.186801	0.00538248	0.00464387	0.00740553	0.0112768	0.057845	0.000410827	0.128034	0.078564	0.210227
ENSCAFG00000008369	0.579279	-1.22001	-0.270426	0.717782	0.0399164	0.0372607	0.0574939	0.0904588	0.00373844	2.61032e-10	0.259398	0.0170082	0.14538
ENSCAFG00000008371	0.050077	-0.125382	-0.00168747	0.0481854	0.000680342	0.0008649	0.00118489	0.00209785	0.0548725	2.01389e-05	0.960901	0.292785	0.350328
ENSCAFG00000008374	0.056631	-0.109133	0.0080713	-0.0199286	0.0023917	0.0012871	0.0025651	0.00313032	0.246873	0.00235064	0.873382	0.721698	0.528933
ENSCAFG00000008376	0.10411	-0.481549	-0.102786	0.179434	0.0333035	0.00962966	0.027696	0.0234651	0.568345	9.23783e-07	0.536821	0.24145	0.322883
ENSCAFG00000008378	0.666421	-1.44751	-0.287029	0.866774	0.0845338	0.0505483	0.0954651	0.122894	0.0219	1.20855e-10	0.352903	0.0134164	0.139379
ENSCAFG00000008380	0.233166	-0.521004	-0.0633621	-0.177338	0.0877406	0.0156559	0.0634126	0.0381934	0.431186	3.12824e-05	0.801336	0.364186	0.388056
ENSCAFG00000008384	-0.107343	0.20286	0.0658507	-0.110923	0.00397204	0.00555185	0.00735493	0.0134628	0.0885304	0.00647791	0.442582	0.339078	0.374754
ENSCAFG00000008387	-0.135316	0.269598	0.00112589	-0.102013	0.0103115	0.00537778	0.0108955	0.0130805	0.182676	0.000236613	0.991394	0.372418	0.392387
ENSCAFG00000008389	-0.0899969	0.230242	0.0258911	-0.139009	0.00333545	0.0022948	0.00404938	0.00557659	0.119163	1.53733e-06	0.684103	0.0626767	0.196299
ENSCAFG00000008390	-0.264273	0.47863	0.0633182	-0.161017	0.0159956	0.00879762	0.0173359	0.0213949	0.0366583	3.34481e-07	0.630587	0.270974	0.337298
ENSCAFG00000008392	0.57498	-1.26848	-0.245624	0.827853	0.0777558	0.0334863	0.0753724	0.0815003	0.0392088	4.15302e-12	0.370962	0.00373358	0.13786
ENSCAFG00000008393	0.139443	-0.247894	0.0320385	0.03669	0.00620896	0.00141692	0.00479187	0.00345481	0.0767854	4.53216e-11	0.643488	0.532485	0.461385
ENSCAFG00000008396	-0.38182	0.839113	0.0171509	-0.12831	0.0158994	0.00529366	0.0139035	0.0128942	0.00246111	8.99583e-31	0.884352	0.258492	0.331544
ENSCAFG00000008399	0.0356972	-0.120877	-0.0569807	0.074177	0.00293057	0.00136037	0.00293549	0.00331013	0.509631	0.00104811	0.292942	0.197301	0.298393
ENSCAFG00000008400	-0.231829	0.571397	0.0819431	-0.333038	0.0155536	0.0110378	0.0191975	0.0268201	0.0630435	5.36616e-08	0.554245	0.0419928	0.177043
ENSCAFG00000008401	-0.581072	1.15982	0.263077	-0.527059	0.0398512	0.0238653	0.0450382	0.0580216	0.0036053	6.01724e-14	0.215112	0.0286632	0.163288
ENSCAFG00000008404	-0.207303	0.781246	0.0991627	-0.0558468	0.129514	0.0107046	0.0813798	0.0261436	0.564593	4.32037e-14	0.728134	0.729797	0.532007
ENSCAFG00000008407	0.0819554	-0.198833	0.0313583	-0.035215	0.0052547	0.00205013	0.00488758	0.00499126	0.258229	1.1265e-05	0.65376	0.618166	0.494103
ENSCAFG00000008408	-0.125097	0.360844	-0.043556	-0.119953	0.0046221	0.00369667	0.0060916	0.00897889	0.0657632	2.94017e-09	0.576802	0.20555	0.302225
ENSCAFG00000008409	-0.486404	1.04177	0.0191939	-0.138866	0.031856	0.0319719	0.0479069	0.0776018	0.00642586	5.66915e-09	0.930121	0.618136	0.494103
ENSCAFG00000008410	-0.279784	0.540861	0.0825433	-0.0764412	0.00734123	0.00265744	0.00662742	0.00647129	0.00109303	9.41195e-26	0.310614	0.341992	0.375817
ENSCAFG00000008411	0.163236	-0.392691	0.0162242	0.117459	0.00452233	0.00231937	0.00474103	0.00564178	0.0152087	3.52342e-16	0.813721	0.117866	0.241303
ENSCAFG00000008413	0.122752	-0.236302	-0.119117	0.10439	0.00611932	0.00455444	0.00775022	0.0110649	0.116601	0.000462706	0.176036	0.321004	0.365631
ENSCAFG00000008416	-0.123613	0.383646	-0.087684	0.104753	0.0126509	0.00548395	0.0122976	0.0133468	0.271763	2.21117e-07	0.429121	0.364549	0.388298
ENSCAFG00000008420	0.0277314	-0.101986	-0.0314823	0.0222266	0.00143573	0.000389767	0.00116911	0.000949929	0.464246	2.39394e-07	0.357183	0.470816	0.435718
ENSCAFG00000008425	-0.152984	0.320561	-0.053453	-0.0748863	0.0221167	0.00487799	0.0169024	0.0118947	0.303622	4.43759e-06	0.680964	0.492313	0.445327
ENSCAFG00000008428	0.0490813	-0.224435	0.0789846	-0.126954	0.0187539	0.00395967	0.0141585	0.00965639	0.720043	0.000361566	0.506821	0.19638	0.297777
ENSCAFG00000008429	0.130988	-0.157621	-0.012668	0.0120501	0.00569007	0.000613461	0.00371621	0.0014978	0.0824764	1.9673e-10	0.83538	0.755527	0.538975
ENSCAFG00000008430	-0.891693	1.85861	0.23712	-0.412804	0.0796349	0.0510133	0.0931365	0.123997	0.00157861	1.88812e-16	0.437173	0.241076	0.322708
ENSCAFG00000008436	-0.0127503	-0.0270393	0.171066	-0.202805	0.00813559	0.00300584	0.00740374	0.00731925	0.887586	0.62188	0.0468008	0.0177626	0.147613
ENSCAFG00000008438	-0.55105	1.18576	0.230779	-0.672396	0.0230956	0.0288744	0.0397971	0.0700392	0.000287861	2.99135e-12	0.247341	0.0110629	0.13786
ENSCAFG00000008442	0.137386	-0.318914	-0.029835	0.14464	0.00801597	0.00265107	0.00699227	0.00645754	0.12491	5.86976e-10	0.721247	0.071873	0.205023
ENSCAFG00000008449	-0.0426122	0.0416483	-0.00876508	0.0625462	0.00386839	0.000464799	0.00257349	0.00113467	0.493266	0.0533825	0.862824	0.0633385	0.197084
ENSCAFG00000008454	-0.114455	0.261154	0.0155461	-0.0745839	0.00715293	0.00353824	0.00737411	0.00860765	0.175962	1.13145e-05	0.856339	0.421454	0.414319
ENSCAFG00000008456	-0.0724376	0.206317	0.0362876	-0.0510942	0.00470058	0.000905979	0.00346353	0.00220984	0.290718	7.15648e-12	0.537503	0.277079	0.340773
ENSCAFG00000008457	-0.0535894	0.110091	0.173598	-0.00497518	0.0113776	0.00353431	0.00970126	0.00861052	0.615382	0.0640509	0.0779833	0.957241	0.594734
ENSCAFG00000008461	0.0735458	-0.0757498	-0.0582766	-0.0178224	0.00164206	0.00114036	0.00200347	0.00277111	0.0695327	0.0248867	0.192925	0.73494	0.533691
ENSCAFG00000008465	-0.196377	0.340884	0.0348391	0.00221399	0.0145137	0.0115377	0.0190633	0.0280247	0.103089	0.00150585	0.800787	0.989448	0.601875
ENSCAFG00000008470	0.0932402	-0.210368	-0.0727139	0.0608153	0.00631235	0.0013854	0.0048174	0.00337824	0.240569	1.58703e-08	0.294805	0.29541	0.351421
ENSCAFG00000008471	0.165084	-0.35858	-0.126859	0.345828	0.00568105	0.00364285	0.00664764	0.00885453	0.0285071	2.83147e-09	0.119728	0.000237695	0.13786
ENSCAFG00000008475	-0.0276791	0.0454946	-0.0142784	0.0487464	0.00870301	0.00124057	0.00598189	0.00302768	0.766695	0.196473	0.853533	0.375668	0.39364
ENSCAFG00000008481	0.117124	-0.111997	-0.0243147	-0.00697874	0.00615568	0.00119014	0.00453935	0.00290295	0.135485	0.00116858	0.718183	0.896941	0.579065
ENSCAFG00000008483	-0.444954	0.991775	0.0245597	-0.17898	0.0184423	0.0122148	0.0219459	0.0296869	0.00105111	2.86802e-19	0.868326	0.298909	0.353285
ENSCAFG00000008486	-0.114216	0.276596	0.0111632	-0.0680344	0.0129528	0.00280814	0.00985106	0.00684776	0.315587	1.79315e-07	0.910449	0.410988	0.41043
ENSCAFG00000008488	0.295354	-0.343268	-0.444126	0.0336919	0.14013	0.0162383	0.0926329	0.0396429	0.430112	0.00706457	0.144502	0.865626	0.570463
ENSCAFG00000008491	-0.23005	0.53552	0.0696123	-0.293208	0.00809362	0.0064321	0.0106289	0.0156233	0.0105543	2.43424e-11	0.49954	0.0189865	0.150783
ENSCAFG00000008495	0.164238	-0.388546	0.0298028	0.192485	0.010221	0.00683662	0.0122256	0.0166152	0.104263	2.61215e-06	0.787515	0.135362	0.253838
ENSCAFG00000008498	0.244026	-0.410589	-0.105811	0.0141049	0.0681537	0.0189933	0.0559791	0.0462867	0.349921	0.00288957	0.654718	0.947728	0.592451
ENSCAFG00000008503	-0.109682	0.223618	0.126129	-0.169544	0.0033961	0.00188912	0.00370089	0.00459398	0.0598213	2.67677e-07	0.038145	0.0123694	0.13786
ENSCAFG00000008505	0.0754167	-0.158842	0.00214168	0.00073334	0.00763997	0.0019218	0.00607165	0.00468469	0.388235	0.000290819	0.978073	0.991451	0.602479
ENSCAFG00000008506	0.105401	-0.31547	0.106295	-0.0337743	0.0158639	0.00312053	0.0117511	0.00761119	0.402685	1.62952e-08	0.326809	0.698658	0.521845
ENSCAFG00000008512	0.0840409	-0.189752	-0.0134337	0.0907239	0.00159876	0.00195614	0.00271741	0.0047452	0.0355676	1.7844e-05	0.796637	0.18783	0.290883
ENSCAFG00000008513	-0.00545302	-0.152806	-0.00887479	0.0461394	0.0115456	0.00138313	0.00767681	0.00337652	0.959525	3.97833e-05	0.91932	0.427177	0.416577
ENSCAFG00000008515	0.0913158	-0.167815	-0.0256865	-0.0320663	0.0031614	0.000677747	0.00239683	0.00165275	0.10436	1.14763e-10	0.599813	0.430252	0.418009
ENSCAFG00000008517	0.19746	-0.410651	-0.060658	0.159022	0.00385397	0.00333261	0.00530939	0.00809259	0.00146912	1.13171e-12	0.405147	0.0771077	0.209734
ENSCAFG00000008519	-0.242762	0.505051	0.00342814	0.032971	0.0138221	0.00330405	0.0108148	0.00805517	0.0389348	1.54396e-18	0.973703	0.713349	0.526245
ENSCAFG00000008521	0.0833497	-0.152619	-0.0330894	0.132708	0.00764495	0.00182031	0.00597458	0.00443789	0.340452	0.000347379	0.668585	0.0463618	0.180084
ENSCAFG00000008523	0.0899545	0.42955	0.207927	-0.059194	0.21828	0.0288675	0.147816	0.0704613	0.847321	0.0114653	0.588633	0.823536	0.558267
ENSCAFG00000008528	-0.256613	0.591797	0.0484334	-0.15231	0.00561209	0.00291712	0.00592062	0.00709547	0.000613809	6.14423e-28	0.529054	0.0705802	0.203811
ENSCAFG00000008549	-0.00399368	-0.0538382	0.0616254	0.0134803	0.00197277	0.000774612	0.00183973	0.00188583	0.928354	0.0530629	0.150787	0.756243	0.539209
ENSCAFG00000008557	-0.130237	0.22626	0.0172691	0.0321592	0.00688758	0.00193181	0.00566934	0.00470774	0.116583	2.63503e-07	0.818595	0.63928	0.501832
ENSCAFG00000008568	0.231264	-0.4436	-0.0892499	0.151611	0.00601771	0.00394518	0.00712288	0.00958869	0.00287111	1.63535e-12	0.290284	0.121553	0.243666
ENSCAFG00000008582	0.2225	-0.319749	-0.157548	-0.0935254	0.0557176	0.0162084	0.0464319	0.0394952	0.345879	0.0120206	0.464688	0.637922	0.501355
ENSCAFG00000008587	-0.0453101	0.0883026	-0.0122428	0.0425313	0.00470145	0.00152769	0.00407449	0.00372138	0.508732	0.0238708	0.847901	0.485678	0.442181
ENSCAFG00000008593	-0.053702	0.104693	0.00373137	-0.0128797	0.00411589	0.000841778	0.0030805	0.00205298	0.402557	0.00030803	0.946399	0.776213	0.546485
ENSCAFG00000008598	0.0824891	-0.176669	-0.0263691	0.157599	0.00350791	0.00359299	0.00534051	0.00872033	0.163696	0.00320509	0.718226	0.0914758	0.219969
ENSCAFG00000008603	0.122358	-0.338874	0.0177669	0.0404964	0.00450823	0.000611293	0.00306777	0.00149202	0.0684032	9.33596e-43	0.748381	0.294452	0.351099
ENSCAFG00000008606	-0.0640813	0.0998042	-0.00921948	0.0195747	0.00307196	0.00274755	0.00431542	0.00667119	0.24761	0.0569051	0.888388	0.810595	0.555485
ENSCAFG00000008608	0.00139065	-0.111089	0.0183475	0.0061832	0.00458594	0.000629141	0.00312786	0.00153555	0.983616	9.47037e-06	0.742866	0.874622	0.573231
ENSCAFG00000008609	0.0512057	-0.104711	-0.00980076	0.037257	0.00119245	0.00145446	0.0020228	0.00352825	0.138114	0.00603947	0.827497	0.530507	0.460922
ENSCAFG00000008611	-0.146402	0.610605	-0.103893	-0.374401	0.0190073	0.0112782	0.0213823	0.0274205	0.288277	8.94325e-09	0.477399	0.0237597	0.155279
ENSCAFG00000008612	-0.356053	0.707591	0.0853495	-0.0306923	0.0300762	0.00576983	0.0221344	0.0140738	0.0400661	1.21513e-20	0.566187	0.795854	0.55192
ENSCAFG00000008613	0.546634	-1.22823	-0.241344	0.874322	0.0371659	0.03761	0.0561705	0.0912842	0.00457593	2.39997e-10	0.308528	0.00380569	0.13786
ENSCAFG00000008615	-0.0592086	0.155924	-0.0244262	0.00468178	0.00135243	0.000819487	0.00153751	0.00199227	0.107396	5.12778e-08	0.533323	0.916463	0.584507
ENSCAFG00000008618	0.444457	-1.0146	-0.252871	0.749893	0.0363047	0.0297111	0.0484697	0.0721602	0.0196669	3.95098e-09	0.250726	0.00524512	0.13786
ENSCAFG00000008624	-0.203646	0.615187	-0.11702	-0.11939	0.053594	0.0128528	0.0419743	0.0313344	0.379041	5.75149e-08	0.567883	0.500017	0.448546
ENSCAFG00000008626	-0.0149391	-0.127792	0.205043	-0.0947468	0.0463757	0.00553701	0.0308173	0.0135171	0.944694	0.0859106	0.242802	0.415109	0.412094
ENSCAFG00000008628	0.0929119	-0.164971	-0.0924915	0.124425	0.00314552	0.00243657	0.0040724	0.00591883	0.0975948	0.000831517	0.147237	0.105815	0.231988
ENSCAFG00000008630	-0.271381	0.607928	0.017286	-0.283683	0.026874	0.00879101	0.0233474	0.021414	0.0978358	8.94125e-11	0.909928	0.0525525	0.186475
ENSCAFG00000008633	0.066373	-0.138472	0.0547998	-0.0447485	0.00367455	0.00133729	0.00332422	0.00325646	0.273544	0.00015272	0.341878	0.432945	0.418893
ENSCAFG00000008635	-0.0557315	0.0959879	0.00805259	0.100067	0.0141407	0.00192927	0.0096342	0.00470884	0.639307	0.0288637	0.934615	0.144769	0.261157
ENSCAFG00000008636	0.356002	-0.687972	-0.106226	0.218549	0.0293254	0.00980019	0.0256795	0.0238708	0.0376279	3.6657e-12	0.507406	0.157204	0.269625
ENSCAFG00000008637	-0.0832072	0.156029	-0.0314364	0.0876865	0.00518308	0.00425549	0.00693249	0.0103353	0.24778	0.0167645	0.705756	0.3884	0.399417
ENSCAFG00000008640	0.42138	-0.802176	-0.246287	0.445387	0.0318548	0.0107025	0.02795	0.0260681	0.0182283	8.90197e-15	0.140708	0.0058056	0.13786
ENSCAFG00000008643	-0.0743254	0.211791	-0.0920032	0.0319982	0.00706821	0.00604523	0.00967625	0.0146802	0.376663	0.00645042	0.349635	0.791707	0.550432
ENSCAFG00000008646	-0.171593	0.381248	0.0653561	-0.191416	0.0139582	0.0161323	0.022889	0.0391399	0.146391	0.00268527	0.665749	0.333274	0.371969
ENSCAFG00000008647	-0.325931	0.548144	0.0411292	-0.117291	0.0154773	0.00247855	0.0109067	0.00604783	0.00879668	3.41162e-28	0.69371	0.131497	0.250937
ENSCAFG00000008649	0.150546	-0.296537	-0.038567	0.11255	0.00675708	0.00415957	0.00774342	0.0101119	0.0670369	4.26883e-06	0.661185	0.263031	0.334468
ENSCAFG00000008659	-0.907302	2.11254	0.338699	-1.06149	0.102774	0.0927738	0.145153	0.225253	0.00465265	4.04087e-12	0.374004	0.0253154	0.158577
ENSCAFG00000008661	0.0871158	-0.208196	-0.114325	0.16621	0.0113628	0.00309832	0.009266	0.00755106	0.413786	0.000183788	0.234966	0.0557834	0.189172
ENSCAFG00000008664	-0.66397	1.68406	0.234989	-0.635349	0.0915246	0.0411675	0.0904089	0.100181	0.0281836	1.04094e-16	0.434494	0.0447144	0.178824
ENSCAFG00000008669	-0.132576	0.6865	-0.0218136	-0.201032	0.238063	0.0266869	0.156485	0.0651542	0.785838	2.64168e-05	0.956024	0.430944	0.418115
ENSCAFG00000008670	-0.242546	0.756168	-0.215575	0.0183009	0.0425373	0.0084708	0.0316111	0.0206603	0.239593	2.10542e-16	0.225325	0.898685	0.579227
ENSCAFG00000008677	0.160229	-0.294524	0.0242076	0.0377253	0.0116575	0.00366172	0.00997951	0.00892062	0.137806	1.13198e-06	0.808529	0.689581	0.518774
ENSCAFG00000008679	-0.137602	0.341059	-0.00770868	-0.158211	0.0110242	0.00632415	0.0121958	0.0153776	0.190014	1.79697e-05	0.94435	0.202014	0.300701
ENSCAFG00000008682	0.17983	-0.327864	-0.171559	0.259109	0.00653495	0.00530279	0.00868295	0.0128794	0.0261116	6.72004e-06	0.0656051	0.0224215	0.153663
ENSCAFG00000008685	-0.500939	1.22763	-0.0959394	-0.219794	0.0332702	0.0216513	0.0392296	0.0526245	0.00602614	7.23982e-17	0.628113	0.338	0.374754
ENSCAFG00000008687	0.144144	-0.332103	-0.0425021	0.141562	0.00926479	0.00296111	0.00798103	0.00721347	0.134254	1.04074e-09	0.63425	0.0955601	0.223844
ENSCAFG00000008689	-0.225421	0.44795	0.0169398	-0.087862	0.00634206	0.0028052	0.00621901	0.00682683	0.00464603	2.72925e-17	0.829918	0.287606	0.347878
ENSCAFG00000008691	0.16934	-0.364833	-0.0523063	0.109593	0.00842078	0.00364219	0.00817783	0.00886441	0.0649845	1.49201e-09	0.562988	0.244421	0.324524
ENSCAFG00000008696	0.297661	-0.585658	-0.160529	0.366131	0.009664	0.00640413	0.0115031	0.0155646	0.00246247	2.50999e-13	0.134461	0.00333844	0.13786
ENSCAFG00000008697	-0.297808	0.45263	-0.0138892	0.180608	0.0358857	0.00921224	0.0287012	0.0224551	0.115931	2.40701e-06	0.93466	0.228103	0.315325
ENSCAFG00000008701	0.0359716	-0.0468902	0.0128228	-0.0335032	0.00556451	0.000441826	0.00347867	0.0010791	0.629649	0.0256956	0.827891	0.307778	0.357887
ENSCAFG00000008703	0.200771	-0.348405	-0.0505147	0.0734738	0.00898917	0.00269102	0.00756556	0.00655673	0.0342096	1.86485e-11	0.561402	0.364206	0.388056
ENSCAFG00000008704	-0.179633	0.134266	0.220454	0.286028	0.0644983	0.0196476	0.0546158	0.0478695	0.479372	0.338125	0.345518	0.191106	0.293129
ENSCAFG00000008708	0.0749025	-0.318887	-0.00504656	0.262457	0.00960317	0.00737445	0.0123733	0.0179142	0.444662	0.000204489	0.963814	0.0498886	0.183066
ENSCAFG00000008709	-0.171052	0.37057	0.0602915	-0.117596	0.00943505	0.00440204	0.00947231	0.0107111	0.07824	2.3335e-08	0.535599	0.255851	0.329861
ENSCAFG00000008713	-0.0269141	0.229989	0.082361	-0.230505	0.0124517	0.00495265	0.0116735	0.012057	0.809405	0.00108293	0.445886	0.0357965	0.171456
ENSCAFG00000008716	0.301677	-0.633717	-0.0198592	0.179065	0.01783	0.010701	0.0201728	0.0260162	0.0238672	9.00671e-10	0.8888	0.266926	0.335891
ENSCAFG00000008717	-0.0234796	-0.0835348	0.0554817	0.0191798	0.0106144	0.00127626	0.00706224	0.00311561	0.819724	0.0193725	0.509123	0.731136	0.53257
ENSCAFG00000008718	-0.0591186	0.111474	-0.0310499	0.0685674	0.00291497	0.00314378	0.00457956	0.00762891	0.273524	0.0467952	0.646359	0.432436	0.418672
ENSCAFG00000008720	0.0887249	-0.26957	0.0528902	0.129614	0.00551307	0.00414357	0.00701987	0.0100664	0.232107	2.8168e-05	0.527868	0.196404	0.297777
ENSCAFG00000008729	-0.18148	0.530502	-0.0435512	-0.33991	0.0174208	0.00610163	0.0155278	0.01486	0.169138	1.10995e-11	0.726715	0.00529693	0.13786
ENSCAFG00000008731	0.051626	-0.17297	0.0703927	-0.00544768	0.00491921	0.00153933	0.00420543	0.00375013	0.461687	1.04017e-05	0.277709	0.929115	0.58748
ENSCAFG00000008737	0.094568	-0.20962	-0.00931677	0.0680873	0.00135296	0.000585885	0.0013146	0.00142593	0.0101407	4.70994e-18	0.797208	0.0713738	0.204638
ENSCAFG00000008738	-0.0147946	-0.0755041	0.0163061	0.02038	0.0020706	0.00026055	0.00138908	0.000636011	0.745083	2.90219e-06	0.661743	0.419026	0.413743
ENSCAFG00000008739	0.151178	-0.323666	-0.0159327	0.0980719	0.00247323	0.00207492	0.00334876	0.00503902	0.0023667	1.19869e-12	0.783066	0.167105	0.276853
ENSCAFG00000008745	0.0172212	-0.056368	0.0126439	-0.0360002	0.00130074	0.000785654	0.00147638	0.00191004	0.633011	0.0443232	0.742106	0.410094	0.410066
ENSCAFG00000008748	0.0306161	-0.134421	0.0232486	0.0427302	0.010274	0.00168642	0.00728056	0.00411479	0.762613	0.00106308	0.785263	0.505326	0.450484
ENSCAFG00000008755	-0.237878	0.405497	0.0701364	-0.048324	0.0170769	0.00173811	0.0110516	0.00424398	0.0687081	2.32848e-22	0.504668	0.45822	0.43053
ENSCAFG00000008756	0.45042	-0.514283	-0.240394	-0.0685857	0.119054	0.0308279	0.0954798	0.0751422	0.191754	0.00339973	0.436581	0.802431	0.553839
ENSCAFG00000008761	-0.629125	1.33066	-0.210934	-0.0569368	0.278032	0.0313438	0.182932	0.0765232	0.232817	5.64514e-14	0.621888	0.836928	0.562313
ENSCAFG00000008765	-0.0952114	0.182294	0.0390341	-0.089892	0.00168275	0.00201828	0.00282436	0.0048962	0.0202855	4.95546e-05	0.462652	0.198908	0.299185
ENSCAFG00000008767	-0.154282	0.346159	-0.00532233	-0.0943121	0.00736176	0.00268929	0.00666972	0.00654867	0.0721551	2.47072e-11	0.948039	0.24384	0.324076
ENSCAFG00000008773	-0.0985415	0.235262	0.0406786	-0.183445	0.00215406	0.00415427	0.00495435	0.010066	0.0337375	0.000262146	0.563313	0.067486	0.201086
ENSCAFG00000008775	0.0621423	-0.127205	-0.0745315	0.0336649	0.00597589	0.00133647	0.00458515	0.00325878	0.421472	0.000502237	0.271034	0.555376	0.470212
ENSCAFG00000008780	0.0912934	-0.293293	0.0127834	0.133844	0.00750867	0.00240353	0.00647184	0.00585513	0.292086	2.19854e-09	0.873745	0.0802632	0.211337
ENSCAFG00000008782	-0.298877	0.517522	0.26676	-0.269653	0.0779649	0.021686	0.0639969	0.0528491	0.284443	0.000440914	0.291661	0.240808	0.322642
ENSCAFG00000008784	-0.0372495	0.0670956	0.025707	-0.0186789	0.00178766	0.00064072	0.00160762	0.0015603	0.378316	0.00803262	0.521425	0.636303	0.500634
ENSCAFG00000008785	0.180047	-0.542982	0.0460361	0.170536	0.01621	0.0039281	0.0127355	0.00957625	0.15732	4.57421e-18	0.683322	0.0813898	0.212181
ENSCAFG00000008788	0.194584	-0.492303	-0.0683634	0.171522	0.00623385	0.00307752	0.00642076	0.00748687	0.0137206	7.03985e-19	0.393571	0.047446	0.18118
ENSCAFG00000008789	-0.125334	0.314533	-0.0664852	-0.0786196	0.00768579	0.00180364	0.00598054	0.00439741	0.152821	1.30039e-13	0.389946	0.235787	0.319496
ENSCAFG00000008790	0.0618008	-0.221849	0.045937	0.0798179	0.0082027	0.00174667	0.00620727	0.00425951	0.495009	1.10676e-07	0.559853	0.221336	0.311375
ENSCAFG00000008792	0.0928983	-0.209399	0.0139121	0.0120626	0.00164929	0.00197839	0.00276841	0.00479943	0.0221671	2.50391e-06	0.791464	0.861772	0.569078
ENSCAFG00000008795	0.102494	-0.435997	0.0457451	0.288915	0.0114524	0.00519387	0.0113538	0.012639	0.338193	1.45063e-09	0.667696	0.0101731	0.13786
ENSCAFG00000008797	-0.0360727	0.139781	0.00557783	-0.0930662	0.00262303	0.00164992	0.00303914	0.00401065	0.481226	0.000579014	0.919408	0.141683	0.259502
ENSCAFG00000008799	0.136978	-0.34607	0.0105363	0.162048	0.0036206	0.00698258	0.00832738	0.0169191	0.0228182	3.45068e-05	0.90808	0.212832	0.306785
ENSCAFG00000008802	0.0858781	-0.235815	0.0284588	0.0810757	0.0187623	0.00445058	0.0146463	0.0108506	0.530686	0.000408116	0.81409	0.436374	0.42067
ENSCAFG00000008812	0.071535	-0.217823	-0.0221237	0.131592	0.00274629	0.00165412	0.00311271	0.00402143	0.17224	8.52035e-08	0.691706	0.0379777	0.174021
ENSCAFG00000008814	0.184701	-0.337699	-0.295038	-0.0346813	0.133692	0.0271501	0.0998708	0.0662163	0.613457	0.0404149	0.350513	0.892789	0.578253
ENSCAFG00000008815	-0.0923547	0.204678	0.0545623	-0.166219	0.00254561	0.00490939	0.0058549	0.0118957	0.0671793	0.0034871	0.475802	0.127509	0.247593
ENSCAFG00000008823	0.0348363	-0.13464	0.0110091	0.106607	0.0213338	0.00167507	0.0133184	0.00409117	0.811489	0.00100287	0.924001	0.0955723	0.223844
ENSCAFG00000008830	-0.122689	0.298712	0.115365	-0.147063	0.0162023	0.00118997	0.0100341	0.00290654	0.335111	4.74523e-18	0.249448	0.00637554	0.13786
ENSCAFG00000008833	-0.160602	0.284127	0.0930723	-0.0639071	0.00454254	0.00341527	0.00578514	0.00829703	0.0171777	1.163e-06	0.221078	0.482931	0.440851
ENSCAFG00000008834	-0.0383172	0.129001	-0.0446867	0.016661	0.00448503	0.00151531	0.00394349	0.0036908	0.567219	0.000919969	0.47671	0.783896	0.548281
ENSCAFG00000008837	-0.329125	1.0281	0.00485416	-0.19834	0.0702064	0.00509761	0.0434214	0.0124512	0.214183	5.196e-47	0.981415	0.075489	0.208218
ENSCAFG00000008844	0.184837	-0.232743	-0.148637	0.142994	0.00952518	0.00331767	0.00847209	0.00808002	0.0582409	5.32851e-05	0.106344	0.111659	0.237065
ENSCAFG00000008852	0.267591	-0.59498	-0.0847481	0.331728	0.00550845	0.0106234	0.0126694	0.0257411	0.000311635	7.8069e-09	0.451495	0.0386768	0.17511
ENSCAFG00000008857	-0.122642	0.221041	0.000215157	-0.0445861	0.0335712	0.00672008	0.0249823	0.0163901	0.503269	0.00700927	0.998914	0.727642	0.530844
ENSCAFG00000008858	-0.0469624	0.131236	-0.0246568	0.050658	0.00499527	0.000779051	0.0034995	0.00190103	0.506394	2.5778e-06	0.676821	0.245292	0.325214
ENSCAFG00000008861	0.332155	-0.434779	-0.306379	-0.0212934	0.0710902	0.0132301	0.0519164	0.0322728	0.212851	0.000156854	0.178741	0.905648	0.581261
ENSCAFG00000008863	0.029344	-0.124265	0.0148777	0.0574839	0.00365179	0.00266613	0.00457688	0.0064777	0.627261	0.0161008	0.825939	0.475087	0.437358
ENSCAFG00000008866	0.10935	-0.196845	0.0225612	-0.0633396	0.0114535	0.00255455	0.00878114	0.00622897	0.306891	9.83471e-05	0.80974	0.42224	0.414592
ENSCAFG00000008873	0.162788	-0.239683	-0.0985425	0.0947881	0.0197295	0.00187009	0.0126325	0.00456661	0.246477	2.98158e-08	0.380618	0.160714	0.272176
ENSCAFG00000008877	0.634298	-1.33089	-0.331115	0.840467	0.038797	0.0531957	0.0709455	0.129002	0.00128063	7.90913e-09	0.21382	0.0192819	0.151337
ENSCAFG00000008878	0.559356	-1.26562	-0.276822	0.81103	0.0558923	0.0353655	0.0649554	0.0859654	0.0179821	1.69674e-11	0.277408	0.0056723	0.13786
ENSCAFG00000008879	0.157861	-0.392309	-0.0124208	0.173396	0.0045211	0.0033094	0.0056744	0.00804054	0.0188865	9.13462e-12	0.869032	0.0531465	0.186899
ENSCAFG00000008884	-0.0348033	0.0940769	0.0178562	-0.0712306	0.00328787	0.000546261	0.00233639	0.00133282	0.543875	5.69372e-05	0.711817	0.0510446	0.18444
ENSCAFG00000008892	0.13158	-0.441143	0.00358388	0.307069	0.0102486	0.00582895	0.0112901	0.0141738	0.193689	7.55522e-09	0.973093	0.0099018	0.13786
ENSCAFG00000008905	-0.196594	0.324695	0.230842	-0.163655	0.00838816	0.0057742	0.0101865	0.0140319	0.0318304	1.92891e-05	0.022185	0.167106	0.276853
ENSCAFG00000008907	-0.0910268	0.242553	0.0552185	-0.254552	0.00718257	0.00346715	0.00732242	0.00843539	0.282795	3.80088e-05	0.518737	0.0055789	0.13786
ENSCAFG00000008913	0.173488	-0.338971	-0.0817069	0.186704	0.00529195	0.00426662	0.00700599	0.010363	0.0170862	2.10927e-07	0.328982	0.0666465	0.200443
ENSCAFG00000008921	0.137982	-0.286094	-0.0134534	0.0405993	0.0048252	0.00381631	0.00631975	0.0092698	0.0469899	3.63682e-06	0.865615	0.673258	0.514262
ENSCAFG00000008922	-0.0904987	0.359226	0.0175037	-0.164346	0.0332359	0.00493898	0.0230428	0.012053	0.619607	3.19587e-07	0.908201	0.134403	0.253446
ENSCAFG00000008923	-0.0505604	0.127981	0.0196302	-0.100374	0.000679766	0.00100866	0.00130913	0.00244555	0.0524727	5.58497e-05	0.587446	0.0423865	0.177043
ENSCAFG00000008926	-0.0770507	0.135428	0.0228778	0.0389618	0.00336362	0.00195629	0.00374644	0.00475661	0.184001	0.00219925	0.708576	0.572126	0.477202
ENSCAFG00000008927	0.0884446	-0.224878	0.000338786	0.0817471	0.00137842	0.00116633	0.00187548	0.00283239	0.0172091	4.55737e-11	0.993758	0.124535	0.24499
ENSCAFG00000008929	-1.78741	4.18757	0.361314	-1.156	0.203199	0.057304	0.167563	0.139645	7.33407e-05	1.61405e-68	0.377417	0.00197845	0.13786
ENSCAFG00000008932	0.0935153	-0.310298	0.0220327	0.155179	0.00776056	0.00247008	0.0066752	0.00601736	0.288445	4.28114e-10	0.787412	0.0454499	0.179267
ENSCAFG00000008933	-0.846304	2.15102	0.0565673	-0.81157	0.0744968	0.0577561	0.0964944	0.140298	0.00193073	3.54064e-19	0.855503	0.0302575	0.164747
ENSCAFG00000008935	0.189099	-0.257493	-0.183562	-0.208862	0.055903	0.0145998	0.0449555	0.0355859	0.423836	0.0330856	0.38663	0.268214	0.336661
ENSCAFG00000008940	0.127106	-0.361875	0.0913488	0.0722097	0.00771695	0.00422722	0.00834725	0.0102803	0.147921	2.60898e-08	0.317388	0.476351	0.437993
ENSCAFG00000008941	0.119925	-0.237662	0.145161	-0.119111	0.0625491	0.00508453	0.0392188	0.012418	0.631576	0.00085917	0.46356	0.285126	0.345998
ENSCAFG00000008942	0.0618099	-0.147829	0.0265668	-0.0793182	0.0189287	0.00749983	0.0177176	0.0182582	0.653244	0.0878216	0.841802	0.557199	0.471031
ENSCAFG00000008946	0.0922172	-0.147703	-0.0328517	0.0596854	0.00616519	0.0012873	0.00464028	0.00313939	0.24021	3.8432e-05	0.629618	0.286769	0.347267
ENSCAFG00000008947	0.0386253	-0.0822991	-0.0343593	0.0698344	0.000562701	0.00077023	0.00102784	0.00186785	0.103462	0.0030228	0.283846	0.106129	0.231988
ENSCAFG00000008956	0.226714	-0.501467	-0.150103	0.236334	0.0158731	0.00879642	0.0172661	0.0213915	0.0719435	8.95488e-08	0.253315	0.106123	0.231988
ENSCAFG00000008959	-0.253514	0.648518	0.0317788	-0.0950953	0.0259968	0.00624754	0.0203733	0.0152311	0.115876	2.3099e-16	0.823814	0.440982	0.422798
ENSCAFG00000008962	0.484183	-1.12285	-0.228411	0.817792	0.0664194	0.0326075	0.0682362	0.0793279	0.0602829	5.02982e-10	0.381902	0.00368952	0.13786
ENSCAFG00000008969	-0.193824	0.3064	0.150142	-0.115469	0.018186	0.0031426	0.0130425	0.00766704	0.15064	4.61132e-08	0.188616	0.187263	0.290488
ENSCAFG00000008972	-0.165359	0.498087	-0.0822622	-0.137539	0.0128584	0.00573409	0.0126539	0.0139543	0.14477	4.77837e-11	0.464603	0.244294	0.324441
ENSCAFG00000008974	0.182105	-0.463272	-0.0199064	0.199356	0.00626002	0.00488683	0.00813954	0.0118706	0.0213568	3.42382e-11	0.825369	0.0672866	0.200991
ENSCAFG00000008980	-0.0113303	0.101269	-0.014875	0.0282075	0.0125749	0.00103823	0.00790032	0.00253565	0.919519	0.00167289	0.867092	0.575363	0.478245
ENSCAFG00000008981	-0.289656	0.641175	0.0337176	-0.103375	0.00886842	0.00373299	0.0085132	0.00908618	0.00209932	9.18868e-26	0.714787	0.278147	0.341524
ENSCAFG00000008984	-0.200712	0.379681	-0.0867612	0.0277858	0.0195727	0.00570462	0.0163214	0.0139004	0.151385	4.9831e-07	0.497062	0.813687	0.556343
ENSCAFG00000008989	0.163463	-0.348043	-0.025722	-0.0577827	0.130283	0.0259211	0.0967953	0.0632218	0.650641	0.0306374	0.934109	0.818241	0.557118
ENSCAFG00000008992	-0.0147901	-0.0691389	0.0215284	0.00417354	0.00662873	0.000965205	0.00457619	0.00235556	0.85585	0.0260527	0.7503	0.931473	0.58792
ENSCAFG00000008997	-0.778818	0.668991	0.531336	-0.39289	0.189294	0.0273256	0.130446	0.0666884	0.0734441	5.18734e-05	0.141254	0.128157	0.247692
ENSCAFG00000008998	0.210953	-0.403664	-0.056948	0.126771	0.00541808	0.00219943	0.00512248	0.00535406	0.00415816	7.48292e-18	0.426218	0.0831822	0.212926
ENSCAFG00000009001	0.0503938	-0.261931	0.00669638	0.228022	0.00963907	0.00173804	0.00698428	0.00423997	0.607751	3.32432e-10	0.936136	0.000462062	0.13786
ENSCAFG00000009004	0.15979	-0.434543	0.00185573	0.210636	0.0109904	0.00493912	0.0108522	0.0120194	0.127457	6.2847e-10	0.985787	0.0546962	0.187775
ENSCAFG00000009006	0.0776105	-0.241342	-0.0129305	0.0546353	0.00651482	0.00165815	0.0051965	0.00404188	0.336279	3.08863e-09	0.857644	0.390135	0.40074
ENSCAFG00000009009	0.121138	0.388754	-0.25166	-0.0775872	0.0691637	0.0112192	0.0488802	0.0273751	0.645073	0.000242336	0.255005	0.639116	0.501792
ENSCAFG00000009012	0.149194	-0.322038	-0.0173543	0.217687	0.00584411	0.0040492	0.0071216	0.00983972	0.0509844	4.1741e-07	0.837068	0.0281978	0.163288
ENSCAFG00000009016	0.341701	-0.690083	-0.17654	0.391483	0.00881797	0.015384	0.0189319	0.0372845	0.000273878	2.64059e-08	0.199471	0.0426172	0.177043
ENSCAFG00000009021	-0.0969972	0.148088	0.0641357	-0.0821224	0.00223338	0.000681788	0.0018926	0.0016611	0.0401234	1.41589e-08	0.140415	0.04391	0.177306
ENSCAFG00000009024	0.3018	-0.684692	-0.198349	0.38635	0.0542624	0.0289643	0.0579703	0.0704453	0.195115	5.74304e-05	0.410048	0.145492	0.261611
ENSCAFG00000009025	-0.359224	1.01382	-0.00253649	-0.47127	0.10925	0.0324793	0.0917266	0.0791381	0.277119	1.85052e-08	0.993318	0.093887	0.222783
ENSCAFG00000009027	0.571955	-1.25281	-0.243554	0.609657	0.0557064	0.0232018	0.0532366	0.0564756	0.0153798	1.95527e-16	0.291161	0.0103057	0.13786
ENSCAFG00000009029	0.000916277	-0.197107	0.0391474	0.109087	0.00875328	0.000989732	0.00576213	0.00241633	0.992186	3.7206e-10	0.606053	0.0264737	0.16117
ENSCAFG00000009030	-0.0827932	0.167084	0.108109	-0.131883	0.00617588	0.00316179	0.00646916	0.00769097	0.2921	0.00296391	0.178911	0.132625	0.251802
ENSCAFG00000009032	0.273824	-0.35039	-0.281744	-0.252661	0.123533	0.00909352	0.0765247	0.0222112	0.435936	0.000238415	0.308449	0.090014	0.21921
ENSCAFG00000009035	-0.00847764	-0.085559	0.0548524	-0.046152	0.00478854	0.000815056	0.00342198	0.00198856	0.902495	0.00272741	0.348406	0.300691	0.353831
ENSCAFG00000009041	-0.0927199	0.128605	0.00536923	0.062796	0.0037451	0.000839403	0.00287533	0.00204676	0.129747	9.04265e-06	0.92024	0.165128	0.275733
ENSCAFG00000009043	0.199417	-0.571969	-0.00459126	0.223957	0.0159435	0.00528688	0.0139211	0.0128778	0.114263	3.65158e-15	0.96896	0.0484351	0.18197
ENSCAFG00000009044	0.0886011	-0.296743	0.0452647	0.0747478	0.00867258	0.00413033	0.00878759	0.0100493	0.341399	3.8876e-06	0.629192	0.455883	0.429134
ENSCAFG00000009047	0.0491264	-0.0857302	-0.0402675	0.0532917	0.000675052	0.00124439	0.00150498	0.00301552	0.0586507	0.0150874	0.299279	0.331816	0.37144
ENSCAFG00000009052	0.277739	-0.572026	-0.137649	0.295681	0.00864974	0.00929453	0.0135586	0.022555	0.00282366	2.96764e-09	0.237154	0.0489755	0.182162
ENSCAFG00000009053	0.214589	-0.474717	-0.0544878	0.223798	0.0034881	0.0043666	0.00601553	0.0105918	0.000279713	6.77288e-13	0.482351	0.0296634	0.163288
ENSCAFG00000009058	-0.0435599	0.070175	0.00369493	-0.0255649	0.00201607	0.00110673	0.00218298	0.00269146	0.331977	0.0349087	0.936967	0.622171	0.495801
ENSCAFG00000009061	-0.109694	0.286285	0.118795	-0.115286	0.0290761	0.00236782	0.0182351	0.00578293	0.520029	4.0207e-09	0.379012	0.129516	0.249048
ENSCAFG00000009062	0.0786862	-0.157306	-0.0507323	0.105057	0.00382449	0.00362445	0.00555802	0.00879875	0.203243	0.00897736	0.496192	0.262717	0.334468
ENSCAFG00000009064	0.153553	-0.346173	0.00190196	0.0636897	0.00261943	0.00265097	0.00395908	0.00643424	0.00269767	1.77493e-11	0.975885	0.427195	0.416577
ENSCAFG00000009067	0.0431721	-0.0770752	-0.047507	0.0468996	0.000840623	0.00040587	0.000857074	0.000987459	0.13648	0.000130354	0.104645	0.135573	0.253943
ENSCAFG00000009068	0.230145	-0.5052	-0.0466335	0.209353	0.00807593	0.00764257	0.0117266	0.0185533	0.0104379	7.51998e-09	0.666732	0.124298	0.244973
ENSCAFG00000009069	-0.0209593	0.0739608	-0.00839114	-0.0236345	0.00445296	0.0013401	0.00375465	0.00326513	0.753454	0.043344	0.891077	0.679155	0.516212
ENSCAFG00000009075	-0.438087	1.13886	0.146884	-0.272674	0.134934	0.0228119	0.0962732	0.0556569	0.23302	4.68788e-14	0.635934	0.247761	0.326172
ENSCAFG00000009084	0.0982269	-0.229144	-0.0486644	0.129424	0.0022463	0.00158903	0.00276783	0.00386114	0.0382181	9.01159e-09	0.354966	0.0372646	0.173113
ENSCAFG00000009087	0.0418509	-0.138476	-0.02102	0.0377157	0.00320415	0.0010528	0.00278823	0.00256449	0.459696	1.97438e-05	0.690573	0.456412	0.429292
ENSCAFG00000009088	0.159501	-0.379645	-0.0456133	0.231674	0.00497041	0.00488993	0.00738585	0.0118695	0.0236731	5.66444e-08	0.595591	0.0334633	0.168549
ENSCAFG00000009094	-0.259945	0.337231	-0.103023	0.241069	0.0363564	0.0044325	0.0242497	0.0108204	0.172788	4.0782e-07	0.508241	0.0204764	0.152783
ENSCAFG00000009096	-0.131531	0.647973	-0.301812	0.0265813	0.0480817	0.0120613	0.0381787	0.0294016	0.54861	3.63266e-09	0.122434	0.876805	0.573597
ENSCAFG00000009098	0.627307	-1.28332	-0.367596	0.7591	0.0424062	0.0345756	0.056497	0.0839758	0.00231716	5.14158e-12	0.121977	0.0088053	0.13786
ENSCAFG00000009103	0.0898947	-0.451088	-0.103584	0.0969077	0.0798031	0.00970514	0.0532048	0.0236918	0.75032	4.67444e-06	0.653377	0.528961	0.460233
ENSCAFG00000009105	0.213536	-0.441385	-0.068033	0.0820411	0.0132982	0.00361824	0.0108366	0.00881821	0.0640668	2.17044e-13	0.513407	0.382305	0.39646
ENSCAFG00000009108	0.10256	-0.149524	-0.0656054	0.0975531	0.0058034	0.00268698	0.00580644	0.00653816	0.178209	0.00391957	0.389258	0.22764	0.315125
ENSCAFG00000009113	0.0870691	-0.212625	0.057597	-0.150546	0.111845	0.0102941	0.07131	0.0251381	0.794595	0.0361125	0.829232	0.342358	0.375933
ENSCAFG00000009116	0.118265	-0.120087	-0.0446293	0.125084	0.0155702	0.00133024	0.0098261	0.00324871	0.343238	0.000992908	0.652548	0.0281956	0.163288
ENSCAFG00000009117	-0.0859807	0.344238	-0.0830936	-0.00606325	0.00879237	0.00560406	0.0102565	0.0136219	0.359167	4.25733e-06	0.411942	0.958568	0.59481
ENSCAFG00000009119	-0.109645	0.160438	0.075907	-0.0833207	0.0066058	0.00164433	0.00523273	0.00400841	0.177321	7.60472e-05	0.29402	0.188163	0.291062
ENSCAFG00000009120	-0.224594	0.203271	0.123676	0.0368833	0.0170779	0.00127276	0.0105946	0.00310872	0.0856826	1.21415e-08	0.229537	0.508283	0.451719
ENSCAFG00000009127	-0.0709942	0.272516	-0.0283638	-0.0968983	0.0148406	0.00362371	0.0116866	0.00883402	0.560048	5.9812e-06	0.793033	0.302565	0.354576
ENSCAFG00000009128	0.0833119	-0.131743	-0.0365752	0.0474079	0.00343206	0.000940999	0.00280381	0.00229331	0.154998	1.74929e-05	0.489731	0.322192	0.366171
ENSCAFG00000009130	0.0537224	-0.138553	-0.0175249	0.0834885	0.000823036	0.000765274	0.00118274	0.0018579	0.0611232	5.48599e-07	0.610347	0.0527529	0.186534
ENSCAFG00000009131	0.052044	-0.158239	0.022334	-0.0662797	0.00579853	0.0016131	0.00475991	0.00393113	0.494318	8.15172e-05	0.746151	0.29046	0.349451
ENSCAFG00000009133	0.195594	-0.220708	0.13288	0.0107762	0.0518038	0.00181718	0.0301358	0.00444043	0.390142	2.24886e-07	0.444002	0.87153	0.572066
ENSCAFG00000009139	-0.0882085	0.290989	-0.117649	0.0167848	0.0047679	0.00232056	0.00487898	0.00564564	0.20144	1.53552e-09	0.0921212	0.823234	0.558245
ENSCAFG00000009142	-0.0552455	0.156689	-0.111558	0.0997451	0.00603986	0.00381905	0.00701677	0.00928326	0.477172	0.0112294	0.182934	0.300556	0.353831
ENSCAFG00000009145	-0.284849	0.418205	0.111667	-0.218581	0.0181521	0.00466584	0.0145239	0.0113731	0.0344963	9.21563e-10	0.354146	0.0404012	0.176598
ENSCAFG00000009146	0.0790585	-0.24431	-0.0114661	0.127755	0.00476316	0.00272497	0.00526229	0.00662599	0.251995	2.86647e-06	0.874408	0.11654	0.240265
ENSCAFG00000009147	-0.156637	0.359735	0.00895834	-0.0655896	0.0054505	0.00344313	0.00632901	0.0083695	0.033866	8.75217e-10	0.910343	0.473409	0.436959
ENSCAFG00000009148	-0.0974769	0.179052	0.0932132	-0.116736	0.00299673	0.00339656	0.00485471	0.00824115	0.0749698	0.00212443	0.180957	0.198475	0.299133
ENSCAFG00000009149	0.191797	-0.485562	-0.0163273	0.106027	0.0118824	0.00452655	0.010946	0.0110212	0.0784923	5.31218e-13	0.875988	0.312516	0.361117
ENSCAFG00000009167	0.195245	-0.404745	-0.0460713	-0.109958	0.0617907	0.0105366	0.0441757	0.0257071	0.43219	8.04583e-05	0.826495	0.492834	0.445553
ENSCAFG00000009170	-0.136407	0.294842	-0.0167533	-0.0797507	0.00635927	0.00412896	0.00748944	0.0100357	0.0871667	4.46471e-06	0.8465	0.425981	0.416004
ENSCAFG00000009171	0.0309432	-0.0619648	-0.0364343	0.000132565	0.00197913	0.000999993	0.00206045	0.00243256	0.486711	0.0500536	0.422174	0.997855	0.604581
ENSCAFG00000009173	-0.0360367	0.187254	-0.0380418	-0.0652966	0.00779181	0.00144294	0.00568323	0.00351987	0.68309	8.24181e-07	0.613827	0.271073	0.337298
ENSCAFG00000009175	-0.19336	0.466212	-0.00882926	-0.200213	0.0363429	0.0108332	0.0305417	0.0263955	0.31045	7.49029e-06	0.959707	0.217825	0.310063
ENSCAFG00000009179	0.503755	-1.11882	-0.20358	0.696077	0.024122	0.034346	0.0452103	0.0832823	0.00118072	1.57008e-09	0.338339	0.0158645	0.143704
ENSCAFG00000009181	0.582458	-0.527985	-0.377163	-0.108407	0.264328	0.00917313	0.153671	0.0224154	0.257255	3.53409e-08	0.335985	0.469018	0.43513
ENSCAFG00000009182	0.0626272	-0.158506	0.00445364	0.0197835	0.00265365	0.00308094	0.0043639	0.00747482	0.224084	0.00429484	0.946249	0.819005	0.557118
ENSCAFG00000009184	0.178305	-0.44167	-0.0546457	0.29329	0.00464916	0.00631062	0.0084461	0.0153039	0.00892216	2.70021e-08	0.552108	0.0177495	0.147613
ENSCAFG00000009186	0.193555	-0.414519	-0.00788692	0.101244	0.00584282	0.00992802	0.0123214	0.024063	0.011336	3.17985e-05	0.943356	0.513969	0.454307
ENSCAFG00000009187	-0.226171	0.572432	-0.157076	0.0535465	0.100359	0.0201966	0.0747887	0.0492583	0.475266	5.62623e-05	0.565718	0.809351	0.555127
ENSCAFG00000009188	0.252002	-0.317597	-0.293886	-0.07379	0.0978691	0.0283351	0.0814261	0.0690455	0.420514	0.0591945	0.303055	0.778848	0.547301
ENSCAFG00000009190	0.0296	0.263213	-0.0827815	-0.0110749	0.0191818	0.00361724	0.0140551	0.0088235	0.830765	1.20648e-05	0.485015	0.906146	0.581425
ENSCAFG00000009197	-0.122782	0.186868	0.047042	-0.0810972	0.0060532	0.00127802	0.00456989	0.0031167	0.114536	1.72125e-07	0.486506	0.146323	0.26217
ENSCAFG00000009202	0.629661	-1.33911	-0.341459	0.90669	0.0478729	0.0426256	0.0670756	0.103499	0.00400445	8.81225e-11	0.187361	0.00482746	0.13786
ENSCAFG00000009207	-0.0840247	0.0915293	0.0838847	-0.0498372	0.00719319	0.000630083	0.00455478	0.00153875	0.321828	0.000265967	0.213891	0.203911	0.301217
ENSCAFG00000009209	0.105052	-0.390486	0.107386	-0.28145	0.0396218	0.0104636	0.0319764	0.0255035	0.597664	0.000134882	0.548156	0.0780042	0.21007
ENSCAFG00000009210	-0.163806	0.290297	0.106434	-0.143818	0.00665196	0.00179075	0.00540184	0.00436447	0.0445987	6.88588e-12	0.147579	0.0294844	0.163288
ENSCAFG00000009211	0.195587	-0.362843	-0.157502	0.260105	0.00362929	0.00699934	0.00834736	0.0169597	0.00116793	1.44436e-05	0.0847258	0.0457945	0.179592
ENSCAFG00000009212	0.231932	-0.45934	-0.131927	0.134882	0.00631726	0.00308775	0.00647701	0.00751203	0.00352201	1.38152e-16	0.10116	0.119652	0.242282
ENSCAFG00000009214	-0.394259	0.581256	0.179856	0.0973263	0.0175656	0.00487782	0.0144107	0.0118874	0.00293231	8.61185e-17	0.134069	0.372038	0.392123
ENSCAFG00000009218	-0.168232	0.392259	0.0917821	-0.33635	0.0061151	0.0117934	0.0140647	0.028576	0.0314501	0.000303787	0.438982	0.0466224	0.18021
ENSCAFG00000009220	0.418629	-0.86323	-0.140777	0.372078	0.0317219	0.0270597	0.0433615	0.0657121	0.018751	1.5405e-07	0.499009	0.146647	0.262438
ENSCAFG00000009222	-0.190501	0.423792	0.012422	-0.11264	0.00306328	0.00371214	0.00517503	0.00900512	0.000577538	3.5084e-12	0.862906	0.235229	0.319351
ENSCAFG00000009223	0.138793	-0.171928	-0.0517421	0.121387	0.0114017	0.00220998	0.00841339	0.00539046	0.193664	0.000254959	0.572684	0.0982638	0.226882
ENSCAFG00000009230	0.503836	-1.17099	-0.14499	0.553932	0.0223786	0.0199707	0.0313962	0.0484901	0.000757153	1.16892e-16	0.4132	0.0118853	0.13786
ENSCAFG00000009231	-0.132897	0.291738	-0.0264976	-0.0440459	0.00840726	0.00267098	0.00722663	0.00650679	0.147225	1.65252e-08	0.755268	0.58504	0.48193
ENSCAFG00000009233	0.345508	-0.718134	-0.104719	-0.0214137	0.0965135	0.0252224	0.0776296	0.0614775	0.266074	6.13136e-06	0.707029	0.931177	0.587913
ENSCAFG00000009236	-0.111342	0.136921	0.0426884	-0.0614982	0.00817926	0.0020023	0.00644601	0.00488126	0.218278	0.00221425	0.594936	0.378734	0.39464
ENSCAFG00000009238	-0.120829	0.202673	0.0350416	0.016844	0.00189562	0.00126687	0.00226639	0.0030789	0.00551648	1.23972e-08	0.461691	0.761462	0.541088
ENSCAFG00000009240	0.0677053	-0.186853	0.00335112	0.100066	0.00161076	0.00112036	0.0019669	0.00272248	0.0916097	2.37198e-08	0.939768	0.0551357	0.188555
ENSCAFG00000009242	-0.473632	1.06097	0.0976051	-0.188674	0.033253	0.0169703	0.0347805	0.0412802	0.0093954	3.81285e-16	0.600721	0.353083	0.382093
ENSCAFG00000009246	-0.14406	0.30402	-0.011068	0.00960254	0.00200147	0.00228675	0.00325859	0.00554827	0.00128144	2.04944e-10	0.846263	0.897424	0.579227
ENSCAFG00000009247	-0.0100992	0.0342502	-0.0405134	0.0560902	0.00163153	0.00103704	0.00190051	0.00252076	0.802566	0.287523	0.352725	0.263919	0.334911
ENSCAFG00000009253	0.659041	-1.30854	-0.287447	0.0439484	0.206067	0.0322701	0.144493	0.0787443	0.146556	3.23369e-13	0.449532	0.875548	0.573477
ENSCAFG00000009261	-0.0411629	0.234755	-0.109439	-0.0547014	0.024698	0.00164398	0.0151287	0.00401581	0.79338	7.04608e-09	0.373599	0.388027	0.399123
ENSCAFG00000009266	-0.0609073	0.17213	0.0328349	-0.0767276	0.00263574	0.000883663	0.00231081	0.00215236	0.235478	7.01957e-09	0.494574	0.0981594	0.226882
ENSCAFG00000009267	0.0671439	-0.138592	-0.0432595	0.0757712	0.00116074	0.000499592	0.00112488	0.00121593	0.0487486	5.627e-10	0.197114	0.0297842	0.163288
ENSCAFG00000009275	-0.101253	0.204687	-0.00844211	0.0122468	0.00194442	0.00374996	0.00447217	0.00908632	0.0216638	0.000830125	0.899543	0.89777	0.579227
ENSCAFG00000009276	-0.821505	1.64179	0.0801013	0.00826591	0.0465131	0.0100878	0.0353786	0.0245994	0.000139471	4.62476e-60	0.670208	0.957969	0.594734
ENSCAFG00000009277	0.148762	-0.487244	-0.0595128	0.27947	0.0153468	0.00463547	0.0129567	0.0112941	0.229817	8.27755e-13	0.60109	0.00854548	0.13786
ENSCAFG00000009279	-0.129013	0.25003	0.0658638	-0.118613	0.00140776	0.00271496	0.00323784	0.00657848	0.000584965	1.5982e-06	0.247071	0.143627	0.260532
ENSCAFG00000009284	-0.0526864	0.100012	-0.0987251	0.11868	0.0341452	0.00461297	0.0232185	0.0112592	0.775549	0.140881	0.517047	0.263367	0.334635
ENSCAFG00000009285	0.016301	-0.0893285	0.00613737	0.064718	0.00185475	0.000872807	0.00186924	0.00212367	0.705055	0.0024975	0.887116	0.160208	0.271969
ENSCAFG00000009287	-0.028418	0.142128	-0.032178	0.0437752	0.00595556	0.0026788	0.00588296	0.00651887	0.712693	0.00603177	0.67483	0.587696	0.483307
ENSCAFG00000009288	-0.0401868	0.224475	-0.0562292	-0.0320898	0.0105153	0.00809625	0.0135683	0.0196675	0.695134	0.0126048	0.629292	0.819009	0.557118
ENSCAFG00000009289	-0.00562777	-0.0720675	0.0863871	0.00389287	0.00125867	0.00112578	0.00176817	0.00273344	0.873962	0.031722	0.0399362	0.940645	0.590102
ENSCAFG00000009291	-0.102385	0.2465	-6.60451e-06	-0.0501759	0.0181065	0.00647954	0.0162732	0.0157793	0.446725	0.00219659	0.999959	0.689569	0.518774
ENSCAFG00000009292	0.161956	-0.342388	-0.0218385	0.167697	0.0127544	0.00137776	0.00833258	0.00336387	0.151556	2.85518e-20	0.81092	0.00383558	0.13786
ENSCAFG00000009301	0.0796242	-0.207023	-0.00280495	0.0455751	0.00142469	0.000876904	0.00163254	0.00213175	0.0348989	2.72842e-12	0.944654	0.323595	0.367082
ENSCAFG00000009302	-0.0798135	0.24367	0.0267877	-0.0538096	0.00625831	0.00375593	0.00708053	0.00913139	0.313023	7.00921e-05	0.750221	0.573362	0.477852
ENSCAFG00000009304	0.0645503	-0.127264	-0.00421465	0.0629117	0.00331993	0.00179575	0.00356932	0.00436733	0.262587	0.00267169	0.94376	0.341112	0.37521
ENSCAFG00000009305	-0.0370305	0.237474	-0.00180248	-0.196519	0.00851612	0.00282597	0.00743781	0.00688349	0.68822	7.92586e-06	0.983325	0.0178534	0.147613
ENSCAFG00000009306	0.820941	-0.696611	-0.660312	0.0361792	0.438481	0.0300576	0.269445	0.0734209	0.215065	5.86866e-05	0.203345	0.893781	0.578441
ENSCAFG00000009319	0.213456	-0.509547	-0.0108169	0.196805	0.0059854	0.00480675	0.00790655	0.011675	0.00579682	1.98927e-13	0.903177	0.0685449	0.202226
ENSCAFG00000009320	0.10595	-0.269117	0.0441923	-0.0228885	0.0962583	0.0152447	0.0676643	0.0371989	0.732732	0.0292853	0.865097	0.905534	0.581261
ENSCAFG00000009325	0.0762241	-0.195508	-0.0161643	0.0937337	0.0052822	0.00279284	0.00561767	0.00679279	0.294279	0.000216044	0.829249	0.255417	0.329637
ENSCAFG00000009326	0.10797	-0.408839	-0.0345461	0.12277	0.0600306	0.00699287	0.0397193	0.0170717	0.659449	1.0132e-06	0.862384	0.347409	0.378781
ENSCAFG00000009329	-0.0511773	0.232953	0.0374255	-0.176058	0.0277558	0.00410611	0.0192251	0.0100206	0.758702	0.000277534	0.787223	0.0786167	0.210253
ENSCAFG00000009335	0.0594762	-0.130417	-0.0147286	0.0685746	0.00197863	0.00223819	0.00320144	0.00543058	0.181192	0.00583919	0.794625	0.352086	0.381423
ENSCAFG00000009336	0.475106	-1.06898	-0.206689	0.662433	0.0444272	0.0248208	0.0485167	0.0603585	0.0241921	1.15932e-11	0.348056	0.00701082	0.13786
ENSCAFG00000009340	-0.105982	0.2212	0.098486	-0.17277	0.00281482	0.00276362	0.00417764	0.00670827	0.0457616	2.57972e-05	0.127576	0.0349089	0.170088
ENSCAFG00000009344	-0.0838223	0.22327	0.0125594	-0.156767	0.0118555	0.00472386	0.0111227	0.0115	0.441396	0.00116019	0.905206	0.143778	0.260532
ENSCAFG00000009349	-0.12672	0.232719	0.0659162	-0.0535814	0.00317926	0.00253609	0.00418393	0.00615998	0.0246138	3.81631e-06	0.308174	0.494802	0.446193
ENSCAFG00000009352	-0.222289	0.484194	0.06541	-0.24093	0.00709127	0.00588449	0.00954208	0.0142912	0.00829761	2.75504e-10	0.503106	0.0438649	0.177306
ENSCAFG00000009353	0.0655378	-0.303777	-0.0506872	0.0471312	0.0267851	0.0107498	0.0252042	0.0261693	0.688827	0.00339065	0.74952	0.770785	0.544727
ENSCAFG00000009358	-0.00129074	0.0788972	-0.0663831	-0.0090223	0.00219974	0.000933824	0.00211926	0.00227288	0.978045	0.00982752	0.149302	0.849899	0.565063
ENSCAFG00000009360	-0.226202	0.453892	-0.0255342	0.0174831	0.00991931	0.00227025	0.00766189	0.00553539	0.0231351	1.63295e-21	0.770507	0.814218	0.556398
ENSCAFG00000009363	-0.212363	0.497967	-0.0873534	0.105734	0.016516	0.0123536	0.0209746	0.0300121	0.098444	7.45471e-06	0.546402	0.541643	0.465368
ENSCAFG00000009365	-0.20103	0.434282	0.0307098	-0.135019	0.00580587	0.00306555	0.00617062	0.00745612	0.0083319	4.37718e-15	0.695839	0.1179	0.241303
ENSCAFG00000009367	-0.0618453	0.147288	-0.112714	0.0165192	0.00975418	0.000901856	0.00622308	0.00220232	0.531185	9.36442e-07	0.153059	0.724834	0.530396
ENSCAFG00000009370	-0.0874796	0.177263	0.00798656	-0.11226	0.00663336	0.00215576	0.00574908	0.00525132	0.282783	0.000134626	0.916112	0.121349	0.243666
ENSCAFG00000009371	-0.151992	-0.32759	0.0713384	0.168094	0.0715212	0.0153537	0.0542447	0.0374413	0.569809	0.00819868	0.759378	0.385003	0.397314
ENSCAFG00000009374	-0.165221	0.359416	0.0515529	-0.222584	0.00738055	0.00410919	0.00804641	0.00999272	0.0544567	2.06033e-08	0.565484	0.0259707	0.159896
ENSCAFG00000009375	-0.0730973	0.182736	0.00795934	-0.0796837	0.00406806	0.00200755	0.0041893	0.00488391	0.25177	4.53452e-05	0.902129	0.254198	0.328724
ENSCAFG00000009381	0.0736109	-0.183201	0.0308011	0.063123	0.00236252	0.00149272	0.00274358	0.00362847	0.129912	2.11871e-06	0.556505	0.294678	0.351105
ENSCAFG00000009383	-0.172231	0.370925	0.0334539	-0.131513	0.00276539	0.00349303	0.00479649	0.00847263	0.00105599	3.47327e-10	0.629066	0.153074	0.266216
ENSCAFG00000009384	-0.121031	0.274343	0.0600351	-0.0601782	0.00368746	0.0026391	0.00457213	0.00641244	0.0462484	9.27913e-08	0.374614	0.452353	0.427135
ENSCAFG00000009387	0.137366	-0.302035	-0.0557415	0.154412	0.00343214	0.00365135	0.00534716	0.00886097	0.0190401	5.78105e-07	0.44589	0.100928	0.228286
ENSCAFG00000009388	0.0486775	-0.0830015	0.0104101	-0.0198999	0.00267169	0.00250456	0.00385784	0.00608031	0.346321	0.0972128	0.866895	0.798566	0.552955
ENSCAFG00000009389	0.0107425	-0.10925	0.0270216	-0.0387841	0.0196929	0.00177262	0.0125165	0.00432884	0.938981	0.00946293	0.809145	0.555541	0.470212
ENSCAFG00000009394	0.0673723	-0.158119	0.0608217	0.0124599	0.0159809	0.00369644	0.0123822	0.00901252	0.594073	0.00930319	0.584663	0.895579	0.578833
ENSCAFG00000009407	-0.116365	0.432925	0.0106282	-0.110153	0.0314577	0.0068565	0.0239607	0.0167196	0.511772	1.7107e-07	0.94526	0.394277	0.403194
ENSCAFG00000009408	0.38955	-0.87057	-0.250284	0.67365	0.0565604	0.0212678	0.0518327	0.0517847	0.101427	2.37902e-09	0.27162	0.00307351	0.13786
ENSCAFG00000009410	-0.00883135	0.107682	-0.0208901	-0.0269278	0.00587541	0.00287984	0.0060317	0.00700613	0.908275	0.0447933	0.787944	0.747674	0.536887
ENSCAFG00000009417	-0.051441	0.13004	0.067115	-0.137205	0.00693585	0.000897383	0.00467725	0.00219045	0.53679	1.41837e-05	0.32642	0.00337225	0.13786
ENSCAFG00000009419	0.177017	-0.383852	-0.0134909	0.119682	0.0100061	0.0029715	0.00839798	0.00724029	0.0767881	1.89937e-12	0.882962	0.159566	0.27125
ENSCAFG00000009420	-0.15655	0.334024	0.122266	-0.307514	0.00345461	0.00622887	0.00758575	0.0150951	0.00773327	2.31347e-05	0.160379	0.0123175	0.13786
ENSCAFG00000009421	0.101577	-0.161703	-0.252374	-0.125042	0.12711	0.01438	0.0836822	0.0351074	0.775716	0.17751	0.382977	0.504546	0.450116
ENSCAFG00000009423	-0.113576	0.269945	-0.0208994	-0.0652395	0.00976477	0.018832	0.022459	0.0456309	0.250408	0.0491713	0.88909	0.760055	0.540718
ENSCAFG00000009426	-0.353903	0.800552	-0.0455091	-0.0582871	0.0111389	0.00681098	0.0127214	0.0165578	0.000798752	3.00634e-22	0.686589	0.650569	0.505953
ENSCAFG00000009427	-0.0700397	0.227471	-0.0435676	0.0346568	0.0101048	0.00205828	0.00755464	0.0050199	0.485957	5.33414e-07	0.616193	0.624737	0.496522
ENSCAFG00000009431	0.560419	-1.25088	-0.258017	0.776614	0.100007	0.0295319	0.0837708	0.0719577	0.0763715	3.36413e-13	0.372682	0.00379014	0.13786
ENSCAFG00000009433	-0.187718	0.453796	0.0920098	-0.172953	0.00761193	0.0065785	0.0104831	0.0159746	0.0314302	2.20661e-08	0.368841	0.171187	0.279294
ENSCAFG00000009435	0.0623642	-0.203861	0.040172	0.0812311	0.00556056	0.00427389	0.00716811	0.0103822	0.402971	0.00181878	0.635155	0.425324	0.4157
ENSCAFG00000009442	-0.0141377	-0.0613344	0.081012	0.0081085	0.00235473	0.00109887	0.00236426	0.00267377	0.770787	0.0642765	0.0956926	0.875393	0.573477
ENSCAFG00000009448	-0.591758	1.16923	0.141635	-0.252106	0.024233	0.0395798	0.0497553	0.0959402	0.000143897	4.1751e-09	0.52545	0.41569	0.412094
ENSCAFG00000009449	0.123385	-0.147385	0.0153654	0.0405855	0.00544178	0.00155972	0.00451203	0.00380074	0.094405	0.000190035	0.819064	0.510332	0.452475
ENSCAFG00000009450	-0.275844	0.597496	0.0283765	-0.272075	0.0213752	0.0139627	0.0252531	0.0339365	0.0591976	4.27013e-07	0.858278	0.1397	0.257902
ENSCAFG00000009455	0.103802	-0.209714	0.0119741	0.0228766	0.00585672	0.00146828	0.00464959	0.0035792	0.174982	4.42547e-08	0.860604	0.702177	0.522869
ENSCAFG00000009461	0.330633	-0.316945	-0.161621	-0.0445384	0.0792896	0.0158621	0.0589946	0.0386874	0.240319	0.0118514	0.505787	0.820861	0.557526
ENSCAFG00000009462	0.454995	-0.352545	-0.0847086	-0.354865	0.368395	0.0230965	0.224262	0.056421	0.453474	0.0203545	0.858036	0.135182	0.253605
ENSCAFG00000009466	0.072795	-0.223886	0.0503713	-0.0215449	0.00302568	0.00232416	0.00389911	0.00564591	0.185704	3.41685e-06	0.419852	0.774317	0.545971
ENSCAFG00000009467	0.158039	-0.322023	-0.0211076	0.00515914	0.00739848	0.00169521	0.00571663	0.0041333	0.0661571	5.2309e-15	0.780115	0.936041	0.589267
ENSCAFG00000009470	0.140102	-0.289136	-0.00274527	0.0515426	0.00215491	0.00248328	0.00352723	0.00602495	0.00254392	6.54661e-09	0.963132	0.506669	0.450852
ENSCAFG00000009471	-0.288926	0.632034	0.140558	-0.354594	0.00892755	0.0102042	0.0145386	0.0247581	0.00222909	3.93034e-10	0.243727	0.0242227	0.155684
ENSCAFG00000009472	0.0372551	-0.128874	0.00158095	0.0626227	0.0033362	0.000968225	0.00277797	0.0023593	0.518927	3.44774e-05	0.976071	0.197308	0.298393
ENSCAFG00000009476	-0.0131509	0.142098	-0.0175753	-0.104038	0.0207809	0.00193505	0.0132715	0.00472533	0.927312	0.00123666	0.878745	0.13016	0.249534
ENSCAFG00000009477	0.0633062	-0.148129	0.0368939	0.0669506	0.00925837	0.00136285	0.00640613	0.00332595	0.510584	6.00782e-05	0.644832	0.245681	0.325303
ENSCAFG00000009478	-0.0428856	0.193589	-0.00301673	-0.114863	0.00450448	0.00196915	0.00439465	0.00479237	0.522834	1.28548e-05	0.963704	0.0970697	0.225537
ENSCAFG00000009483	0.059214	-0.160604	-0.0541368	0.132271	0.00338905	0.00151602	0.00333967	0.0036893	0.309082	3.71059e-05	0.348868	0.0294305	0.163288
ENSCAFG00000009484	-0.208547	0.60786	-0.0729038	-0.112119	0.0135596	0.00772305	0.014948	0.0187795	0.0733032	4.61762e-12	0.55098	0.413267	0.411654
ENSCAFG00000009488	0.0847038	-0.180415	0.0029439	0.0140989	0.00174995	0.0010756	0.00200384	0.00261479	0.0428839	3.77476e-08	0.947565	0.782764	0.547832
ENSCAFG00000009491	0.423507	-0.686103	-0.50074	0.0179563	0.159134	0.0234294	0.110114	0.0571778	0.288397	7.38156e-06	0.131297	0.94014	0.589946
ENSCAFG00000009493	-0.0934178	0.16139	0.0453215	-0.0850017	0.0227192	0.00323965	0.0156168	0.00790656	0.535406	0.00457563	0.716854	0.339099	0.374754
ENSCAFG00000009494	-0.0677039	0.226362	0.0418954	-0.153896	0.00648958	0.0016602	0.0051847	0.00404682	0.400663	2.76803e-08	0.560673	0.0155552	0.143246
ENSCAFG00000009496	-0.0416095	0.160339	-0.0340633	-0.110703	0.00177991	0.00288755	0.00363794	0.00699946	0.324003	0.00284667	0.572241	0.185766	0.289208
ENSCAFG00000009497	-0.0239908	-0.211473	-0.0615711	0.147581	0.0504376	0.00440808	0.0319276	0.0107651	0.914929	0.00144679	0.730408	0.154911	0.267801
ENSCAFG00000009498	-0.223646	0.634848	-0.245312	0.0996818	0.051091	0.0153384	0.0430425	0.037372	0.322448	2.95943e-07	0.237041	0.606109	0.489217
ENSCAFG00000009500	-0.262084	0.68176	0.10369	-0.371653	0.0174454	0.010196	0.0194781	0.0247907	0.0472264	1.46069e-11	0.457508	0.0182533	0.148618
ENSCAFG00000009503	0.203122	-0.455142	-0.279702	0.44066	0.0222651	0.00912442	0.0211337	0.0222109	0.173427	1.8905e-06	0.054353	0.00310862	0.13786
ENSCAFG00000009506	0.508421	-0.890177	-0.182703	0.0329283	0.246773	0.0262462	0.160815	0.0640827	0.306087	3.91414e-08	0.648679	0.896506	0.578931
ENSCAFG00000009512	-0.533636	0.879883	0.128819	0.077139	0.0386027	0.0043034	0.025351	0.0105065	0.00660682	5.08882e-41	0.418479	0.451711	0.427128
ENSCAFG00000009513	-0.0727351	0.0834306	-0.0417897	0.211598	0.00972929	0.00289654	0.00817275	0.00705758	0.460879	0.121095	0.643896	0.0117777	0.13786
ENSCAFG00000009514	-0.0911326	0.149351	-0.0275519	-0.0367735	0.00336851	0.000690474	0.00252265	0.00168396	0.116369	1.31769e-08	0.583309	0.370186	0.391203
ENSCAFG00000009520	-0.0774811	0.0517255	0.0413629	-0.0232145	0.00211257	0.00031414	0.00146487	0.000766625	0.0918457	0.00351848	0.279823	0.401788	0.406073
ENSCAFG00000009527	-0.182603	0.383909	-0.0340105	-0.0628132	0.00685822	0.00189286	0.00561504	0.00461302	0.0274567	1.10363e-18	0.649919	0.355058	0.38262
ENSCAFG00000009531	0.611174	-1.32009	-0.289915	0.855065	0.0365668	0.0382224	0.0563605	0.0927618	0.00139296	1.45648e-11	0.222014	0.00499331	0.13786
ENSCAFG00000009532	-0.00385881	0.104695	-0.00396091	0.0102303	0.0030122	0.000691932	0.00232917	0.00168707	0.943948	6.88818e-05	0.93459	0.803307	0.554004
ENSCAFG00000009533	0.0749438	-0.224465	0.00430532	0.0754273	0.00215107	0.00120026	0.00234764	0.00291878	0.106121	9.23075e-11	0.929196	0.162673	0.273681
ENSCAFG00000009537	-0.182756	0.347801	0.16426	-0.281658	0.0119799	0.00971102	0.0159084	0.0235862	0.0949746	0.000416528	0.192807	0.066658	0.200443
ENSCAFG00000009538	0.564023	-1.17787	-0.289813	0.72425	0.0272021	0.0336274	0.0465384	0.0815708	0.000626755	1.33451e-10	0.179137	0.0112179	0.13786
ENSCAFG00000009544	0.0246087	-0.105237	0.0509687	-0.0133247	0.00244151	0.00205341	0.00331049	0.00498674	0.618459	0.0202131	0.375701	0.850335	0.565063
ENSCAFG00000009547	-0.0739614	0.193354	0.00633705	-0.149332	0.00769601	0.00620196	0.010186	0.0150636	0.39918	0.0140804	0.949934	0.223713	0.313221
ENSCAFG00000009559	0.137258	-0.561727	0.501412	0.0919807	0.0905016	0.0110267	0.0603576	0.0269178	0.648205	8.82571e-08	0.0412576	0.575049	0.478146
ENSCAFG00000009561	-0.272607	0.558767	0.10475	-0.116305	0.01527	0.00280167	0.0111119	0.00683445	0.0273796	4.73668e-26	0.320362	0.159475	0.27125
ENSCAFG00000009563	0.0871991	-0.236406	0.00348477	0.144319	0.00345067	0.00343628	0.00516502	0.00834069	0.137694	5.50996e-05	0.961327	0.114053	0.23852
ENSCAFG00000009564	-0.348216	0.746864	-0.0108004	-0.0387991	0.0172612	0.00632831	0.0156606	0.0154099	0.00803934	6.08445e-21	0.931224	0.754621	0.538975
ENSCAFG00000009569	-0.984582	1.79902	0.652475	-0.328001	0.191252	0.0328667	0.136982	0.0801864	0.0243615	3.29547e-23	0.0779143	0.246738	0.325721
ENSCAFG00000009570	-0.0948048	0.259529	0.0297278	-0.207854	0.00944305	0.00303235	0.00814852	0.0073869	0.32926	2.44117e-06	0.741911	0.015589	0.143246
ENSCAFG00000009574	0.09358	-0.108088	-0.0153812	0.0170387	0.00477359	0.00168161	0.00426429	0.00409533	0.175595	0.00839343	0.813788	0.790045	0.549763
ENSCAFG00000009576	0.183944	-0.313338	0.00543104	0.0593396	0.00521187	0.00203758	0.00485178	0.00496068	0.0108361	3.87882e-12	0.937851	0.399504	0.405236
ENSCAFG00000009577	0.0777723	-0.146355	-0.0955355	0.0886348	0.00351692	0.00230706	0.00416412	0.00560727	0.189714	0.00231113	0.138745	0.236546	0.319887
ENSCAFG00000009578	0.00461498	0.0766457	-0.00757741	0.0365802	0.00612569	0.00181812	0.00514021	0.00443	0.95298	0.0722515	0.915829	0.582596	0.481114
ENSCAFG00000009579	0.119104	-0.188577	-0.14668	0.138566	0.00823719	0.00152875	0.00601137	0.00372917	0.189416	1.41381e-06	0.0585131	0.0232631	0.154381
ENSCAFG00000009583	0.152033	-0.401745	-0.0153543	0.189854	0.00807951	0.00321986	0.00758061	0.00783856	0.0907613	1.44169e-12	0.860018	0.032002	0.167762
ENSCAFG00000009586	0.0312363	-0.124988	0.0825683	0.0187336	0.00281654	0.000558982	0.00209121	0.00136337	0.556147	1.24666e-07	0.0709853	0.611903	0.49134
ENSCAFG00000009587	-0.127698	0.191388	0.097922	-0.128039	0.0136886	0.00493832	0.0123413	0.0120258	0.275074	0.00645959	0.378072	0.242975	0.323921
ENSCAFG00000009588	0.0551137	-0.113293	0.000624132	-0.0163327	0.00211693	0.00151579	0.00262548	0.00368304	0.230971	0.00361511	0.990281	0.787833	0.549023
ENSCAFG00000009591	0.0839713	-0.306122	0.0074137	0.0495468	0.00600093	0.00187065	0.00512317	0.00455736	0.278373	1.46463e-12	0.917505	0.462986	0.432509
ENSCAFG00000009593	0.0524481	-0.103322	0.0176521	-0.015142	0.00309241	0.00230699	0.0039216	0.00560473	0.345604	0.0314645	0.778035	0.839714	0.562618
ENSCAFG00000009595	0.0236301	-0.0877337	-0.0396716	-0.0984538	0.0306923	0.0022563	0.0190099	0.00551109	0.892706	0.0647466	0.773551	0.184769	0.288421
ENSCAFG00000009596	-0.234715	0.319201	0.153142	-0.0730788	0.0223677	0.00616834	0.0183081	0.0150327	0.116558	4.81866e-05	0.257716	0.55115	0.468704
ENSCAFG00000009598	-0.240398	0.74578	-0.0439149	-0.178163	0.0479737	0.0184997	0.0444111	0.045041	0.272396	4.1786e-08	0.834928	0.401197	0.405956
ENSCAFG00000009601	0.0963957	-0.217342	-0.00182496	0.0451997	0.00146706	0.00116415	0.00192501	0.00282768	0.0118455	1.89015e-10	0.966822	0.395324	0.403702
ENSCAFG00000009602	-0.032153	0.113198	-0.0236761	0.012025	0.0014312	0.000880417	0.00163953	0.00214029	0.395376	0.000136184	0.558735	0.794921	0.551893
ENSCAFG00000009603	-0.0808568	0.164872	-0.00814502	0.00912482	0.00111108	0.0021428	0.00255549	0.00519211	0.0152774	0.00036849	0.871997	0.89923	0.579227
ENSCAFG00000009605	-0.413029	0.79184	0.155212	-0.0338706	0.0623195	0.0217003	0.0554238	0.0528499	0.0980245	7.64434e-08	0.50971	0.882869	0.575404
ENSCAFG00000009609	-0.166482	0.413685	0.0857934	-0.263688	0.0701088	0.0253236	0.0632384	0.0616675	0.52951	0.00933315	0.73298	0.288305	0.348264
ENSCAFG00000009614	-0.246133	0.346659	0.0173282	0.0661024	0.0142448	0.00248063	0.0102348	0.00605195	0.0391841	3.39824e-12	0.864001	0.395487	0.403702
ENSCAFG00000009615	-0.159501	0.303521	0.00883939	0.060222	0.0131955	0.00186295	0.00905198	0.00454672	0.164981	2.03388e-12	0.925977	0.371797	0.392114
ENSCAFG00000009616	0.168839	-0.327621	0.0283509	0.228634	0.063271	0.00728282	0.041777	0.0177799	0.502075	0.00012352	0.889682	0.0864089	0.216096
ENSCAFG00000009618	0.143674	-0.303528	-0.0098835	0.0778449	0.0022521	0.00130247	0.00250144	0.00316696	0.00246591	4.08751e-17	0.843348	0.16658	0.276815
ENSCAFG00000009619	0.0743232	-0.325306	-0.194279	0.284923	0.0190157	0.00408175	0.0144219	0.00995372	0.589905	3.5472e-07	0.105714	0.00429218	0.13786
ENSCAFG00000009624	0.281692	-0.637215	-0.0527071	0.30233	0.0100352	0.00888903	0.0140183	0.0215836	0.00492394	1.39295e-11	0.6562	0.0396025	0.176415
ENSCAFG00000009629	-0.0355859	0.137299	0.0184707	-0.0416506	0.00723489	0.00282322	0.00672993	0.00687342	0.675676	0.00976568	0.82186	0.615398	0.493087
ENSCAFG00000009631	0.30544	-0.586287	-0.613964	0.111953	0.217243	0.0781475	0.195641	0.190306	0.512262	0.0359706	0.165114	0.797463	0.55229
ENSCAFG00000009633	0.228377	-0.0564252	-0.142293	-0.428647	0.0452035	0.00979757	0.0343764	0.0238918	0.282754	0.568643	0.442812	0.00555136	0.13786
ENSCAFG00000009634	-0.119099	0.246237	0.0353913	-0.0066605	0.0236317	0.00314217	0.0160197	0.00766951	0.438488	1.11913e-05	0.779768	0.939376	0.589946
ENSCAFG00000009640	-0.443049	1.80039	-0.165739	-1.29513	0.917909	0.484386	0.97531	1.17814	0.643769	0.00968594	0.866722	0.232791	0.317913
ENSCAFG00000009641	-2.63225	5.76732	0.0581784	-1.19945	0.393306	0.484467	0.671354	1.17519	2.70208e-05	1.1717e-16	0.943394	0.268538	0.336761
ENSCAFG00000009647	0.0962477	-0.125597	-0.060653	-0.0782513	0.00783598	0.00184525	0.00610366	0.00449882	0.276911	0.00345744	0.437543	0.24335	0.324047
ENSCAFG00000009651	-0.13684	0.192387	0.0135081	-0.0533242	0.0157319	0.00191456	0.0104898	0.00467374	0.275274	1.09837e-05	0.895072	0.435394	0.42019
ENSCAFG00000009652	-0.0383217	0.12669	0.0453005	-0.0660279	0.00662068	0.00154676	0.00514493	0.00377117	0.637662	0.00127617	0.527676	0.282285	0.344326
ENSCAFG00000009654	-0.12305	0.373373	0.00115396	-0.161246	0.0149533	0.0043736	0.0124844	0.010657	0.314287	1.64443e-08	0.99176	0.118296	0.241403
ENSCAFG00000009658	-0.196381	0.502098	0.0194636	-0.27322	0.0115876	0.0041847	0.0104513	0.0101905	0.0681023	8.38069e-15	0.849005	0.00679895	0.13786
ENSCAFG00000009659	-0.112674	0.325504	-0.0665619	-0.0759981	0.00407163	0.00207865	0.00425938	0.0050563	0.077432	9.36861e-13	0.307781	0.285171	0.345998
ENSCAFG00000009660	-0.116089	0.337122	0.068021	-0.314655	0.00448326	0.00383802	0.00614082	0.00932019	0.0829567	5.27811e-08	0.385383	0.00111695	0.13786
ENSCAFG00000009661	-0.156206	0.269985	-0.00705643	0.0542049	0.0122936	0.00180229	0.00849902	0.0043984	0.158885	2.02352e-10	0.938988	0.413747	0.411678
ENSCAFG00000009663	0.132277	-0.232799	-0.120387	0.203201	0.0219859	0.00389828	0.0158654	0.00951022	0.372341	0.000192561	0.339186	0.0371899	0.173113
ENSCAFG00000009667	0.0619322	0.166197	-0.0119246	-0.0958615	0.0255088	0.00406358	0.0179546	0.0099155	0.698188	0.00912941	0.929087	0.335703	0.373428
ENSCAFG00000009674	0.320518	-0.741732	-0.149437	0.495199	0.032594	0.0139582	0.0315188	0.0339726	0.0758405	3.42591e-10	0.399937	0.00721669	0.13786
ENSCAFG00000009681	0.0625983	-0.0611698	-0.0598884	-0.0987303	0.011661	0.00210914	0.00845578	0.00514523	0.562126	0.18288	0.514868	0.168694	0.277911
ENSCAFG00000009682	0.216814	-0.339779	-0.328538	-0.0473149	0.119507	0.0148046	0.0799421	0.0361393	0.530542	0.00522964	0.245245	0.803446	0.554021
ENSCAFG00000009684	-0.0869027	0.387326	-0.016649	-0.0888061	0.0367065	0.00397846	0.0239939	0.00971356	0.650125	8.21474e-10	0.914406	0.367556	0.389795
ENSCAFG00000009688	0.189705	-0.458874	-0.0193818	0.196054	0.0104822	0.00621052	0.0117833	0.0150996	0.0638959	5.78787e-09	0.85829	0.110604	0.236202
ENSCAFG00000009689	0.209153	-0.484107	-0.12978	0.356912	0.0104806	0.00960947	0.0149377	0.0233305	0.041052	7.87433e-07	0.288303	0.0194559	0.15194
ENSCAFG00000009694	0.928367	-1.23509	-0.754655	0.287097	0.1207	0.053167	0.118145	0.129391	0.00753599	8.48751e-08	0.0281253	0.424792	0.415626
ENSCAFG00000009699	0.0407671	-0.0564044	-0.00814731	0.000529424	0.00204392	0.000697422	0.00180383	0.00169864	0.367199	0.032694	0.847875	0.989751	0.601915
ENSCAFG00000009700	-0.130849	0.324611	0.0410833	-0.0285612	0.0115685	0.0029369	0.00922019	0.00715899	0.223775	2.09994e-09	0.668757	0.735695	0.533936
ENSCAFG00000009703	-0.157266	0.316784	0.0393718	-0.109967	0.00301384	0.0011609	0.00278876	0.00282644	0.00417451	1.438e-20	0.455936	0.0385989	0.17511
ENSCAFG00000009707	-0.0859872	0.128463	0.11865	-0.0884106	0.00571815	0.0017713	0.0048708	0.00431539	0.255488	0.00227075	0.0891182	0.178353	0.283518
ENSCAFG00000009720	-0.139092	0.267981	0.0413922	-0.0297801	0.00381285	0.000506531	0.00258425	0.00123636	0.024287	1.08866e-32	0.415509	0.397027	0.403973
ENSCAFG00000009721	-0.27299	0.711436	-0.296949	0.20162	0.0278803	0.00814692	0.0232696	0.0198515	0.102065	3.22045e-15	0.0515772	0.152432	0.265659
ENSCAFG00000009729	0.172745	-0.393445	-0.124963	0.241427	0.00975365	0.00344177	0.00871869	0.00838192	0.080269	1.99411e-11	0.180795	0.00836366	0.13786
ENSCAFG00000009733	-0.119109	0.209496	0.0884821	-0.146776	0.00223817	0.000810747	0.00202109	0.0019743	0.0118134	1.87337e-13	0.0490485	0.000955492	0.13786
ENSCAFG00000009735	-0.27637	0.861712	0.200527	-0.818929	0.133165	0.0889074	0.159128	0.216075	0.448841	0.00385281	0.615184	0.0781119	0.21007
ENSCAFG00000009736	-0.322412	0.880646	0.102084	-0.258995	0.0921054	0.0234915	0.0735152	0.0572621	0.288076	9.15164e-09	0.706542	0.279108	0.341917
ENSCAFG00000009742	0.023112	-0.0792934	0.0512815	-0.08553	0.002992	0.00209293	0.00366461	0.00508575	0.672638	0.0830523	0.396926	0.230397	0.31649
ENSCAFG00000009743	0.0503931	-0.124421	-0.0539801	0.0481891	0.0027414	0.00116242	0.0026398	0.0028293	0.335816	0.000262933	0.29343	0.364957	0.388475
ENSCAFG00000009745	0.587695	-1.21274	-0.282866	0.697684	0.0430857	0.0305522	0.0531575	0.0742374	0.00463598	3.97081e-12	0.219872	0.0104481	0.13786
ENSCAFG00000009753	0.113357	-0.333391	0.105792	0.0626358	0.00434725	0.00632502	0.00826425	0.0153361	0.0855677	2.76485e-05	0.244534	0.613008	0.491748
ENSCAFG00000009759	-0.0842532	0.1744	0.0235596	-0.171007	0.00810822	0.00251472	0.00690968	0.00612655	0.349442	0.000505578	0.776851	0.0289058	0.163288
ENSCAFG00000009762	-0.0835112	0.168232	0.063993	-0.0506733	0.00761595	0.00223177	0.00636265	0.00543808	0.3386	0.000369308	0.422404	0.491983	0.445132
ENSCAFG00000009764	0.0845778	-0.217553	0.00714532	0.104432	0.00406476	0.00437106	0.00637453	0.0106072	0.184642	0.000999807	0.928689	0.310589	0.359656
ENSCAFG00000009766	0.0841097	-0.203921	-0.0172334	0.127619	0.00383837	0.00740256	0.00882824	0.0179367	0.17459	0.0177821	0.854473	0.340644	0.37521
ENSCAFG00000009773	-0.338601	0.49036	0.0379466	0.02746	0.12423	0.0203494	0.0879925	0.0496519	0.336718	0.000587181	0.89821	0.901921	0.579934
ENSCAFG00000009777	-0.51776	0.779283	0.439536	-0.00191377	0.0969561	0.0119996	0.0648461	0.0292922	0.0963517	1.12753e-12	0.0843394	0.991078	0.602358
ENSCAFG00000009781	-1.64412	3.9465	0.277222	-0.963	0.200444	0.0367018	0.145789	0.0895316	0.000240386	2.7416e-94	0.467809	0.00128915	0.13786
ENSCAFG00000009786	-0.276628	0.786907	-0.174911	-0.30908	0.180925	0.0486809	0.146899	0.118646	0.515467	0.00036176	0.64813	0.369552	0.390887
ENSCAFG00000009789	-0.191169	0.36799	0.126433	-0.0970798	0.0103425	0.00177381	0.00740415	0.00432765	0.0601388	2.38519e-18	0.141739	0.14002	0.25806
ENSCAFG00000009790	-0.209058	0.355128	0.215479	-0.0999426	0.00801272	0.00266085	0.00700003	0.00648128	0.019518	5.79719e-12	0.0100105	0.214449	0.307699
ENSCAFG00000009793	0.24381	-0.399842	-0.10642	0.126841	0.0217482	0.00159053	0.0134621	0.00388494	0.0982787	1.17473e-23	0.359033	0.0418493	0.177043
ENSCAFG00000009794	-1.13957	2.24945	0.256841	-0.145387	0.105951	0.0422894	0.0994725	0.102951	0.000463565	7.53965e-28	0.415443	0.650463	0.505953
ENSCAFG00000009795	0.0644048	-0.198039	-0.0127851	0.0629733	0.0035895	0.000904699	0.0028544	0.00220533	0.282383	4.57533e-11	0.810871	0.17993	0.284988
ENSCAFG00000009797	-0.441151	1.0013	0.174736	-0.535066	0.0212558	0.0132315	0.0244969	0.0321644	0.00247928	3.1806e-18	0.264245	0.0028501	0.13786
ENSCAFG00000009798	-0.03218	0.127086	-0.0456237	-0.0598632	0.00385286	0.00152215	0.00360206	0.00370568	0.604155	0.00112442	0.447149	0.325416	0.367825
ENSCAFG00000009799	0.314287	-0.657959	-0.154316	0.409583	0.0125866	0.0106842	0.0171567	0.0259459	0.00508847	1.94729e-10	0.238744	0.0109976	0.13786
ENSCAFG00000009801	0.0350068	-0.123842	0.0311295	-0.0332738	0.00353515	0.00074832	0.00267079	0.00182491	0.556013	5.97877e-06	0.546938	0.436038	0.420594
ENSCAFG00000009802	-0.506774	1.10668	0.0402391	-0.179388	0.0212595	0.0105258	0.0219261	0.0256066	0.000509583	3.9709e-27	0.785815	0.262276	0.334322
ENSCAFG00000009806	0.229442	-0.520529	-0.121763	0.245663	0.0692065	0.0518868	0.0880027	0.126055	0.383118	0.0223036	0.68147	0.488982	0.44386
ENSCAFG00000009811	-0.0988293	0.15835	0.00671048	0.0269695	0.00495686	0.00150667	0.00419413	0.00367086	0.160401	4.51281e-05	0.917473	0.656224	0.507594
ENSCAFG00000009815	0.232049	-0.525735	-0.0462373	0.100973	0.00773795	0.00383552	0.00798479	0.00933081	0.00834081	2.08481e-17	0.604848	0.295878	0.35168
ENSCAFG00000009817	-0.371259	0.591531	-0.0821654	0.0766082	0.0344783	0.00399188	0.0227885	0.00974546	0.0455631	7.79204e-21	0.586241	0.437736	0.421435
ENSCAFG00000009818	-0.156345	0.449005	0.155291	-0.275724	0.0418641	0.0140484	0.0367158	0.034218	0.444795	0.00015172	0.417687	0.136078	0.254538
ENSCAFG00000009822	-0.132507	0.491931	-0.0373699	-0.188357	0.0205457	0.00574655	0.0168959	0.0140042	0.355259	8.62164e-11	0.773733	0.11146	0.237061
ENSCAFG00000009827	0.163261	-0.0898241	-0.0343959	-0.016643	0.0159895	0.00236591	0.0110756	0.00577379	0.196665	0.0647923	0.743796	0.826627	0.55914
ENSCAFG00000009831	0.118927	-0.298134	-0.0570886	0.226962	0.00682846	0.00516877	0.00872872	0.0125567	0.150097	3.37086e-05	0.541169	0.0428241	0.177043
ENSCAFG00000009832	-0.0726861	0.309971	-0.119768	-0.0329521	0.0125278	0.00749995	0.0141561	0.018234	0.516078	0.000344587	0.314115	0.807208	0.554769
ENSCAFG00000009833	0.406138	-0.737228	-0.121068	0.370111	0.206431	0.0394018	0.151725	0.0961099	0.371379	0.000203995	0.755942	0.232539	0.317829
ENSCAFG00000009845	0.179307	-0.458327	-0.0432887	0.233334	0.00864175	0.00427702	0.00891119	0.0104049	0.0537506	2.41453e-12	0.646543	0.0221673	0.153663
ENSCAFG00000009846	0.157629	-0.353568	-0.0462641	0.0692726	0.0138147	0.00212422	0.00964818	0.00518361	0.179884	1.70157e-14	0.63764	0.335972	0.373428
ENSCAFG00000009848	0.0604118	-0.129178	0.0371781	0.014205	0.00543758	0.00107772	0.00403584	0.00262858	0.412641	8.32266e-05	0.558398	0.78173	0.547736
ENSCAFG00000009850	0.0753447	0.266476	-0.128302	0.221808	0.141914	0.0115789	0.0890233	0.0282793	0.841477	0.0132709	0.667186	0.187171	0.290428
ENSCAFG00000009851	-0.128805	0.204351	0.0537515	0.041561	0.00961316	0.00384234	0.0090305	0.00935387	0.188945	0.000978269	0.571644	0.667396	0.512551
ENSCAFG00000009855	-0.184829	0.356354	0.00212423	0.0109274	0.00606442	0.00483806	0.00798126	0.0117513	0.0176237	3.00318e-07	0.98103	0.919707	0.585171
ENSCAFG00000009860	-0.00354677	-0.0720235	0.0505625	0.0091346	0.00293797	0.000329853	0.00193171	0.000805311	0.947828	7.31979e-05	0.249969	0.747536	0.536876
ENSCAFG00000009867	-0.0275646	0.0611823	-0.00279929	0.0348802	0.00336116	0.0010769	0.002898	0.00262337	0.634464	0.0622658	0.958529	0.495869	0.446459
ENSCAFG00000009869	-0.284778	0.547783	0.0872242	-0.0459482	0.0234281	0.00306966	0.0158369	0.00749269	0.0628101	4.74122e-23	0.488241	0.595541	0.485378
ENSCAFG00000009873	0.0746269	-0.150701	-0.0336092	0.125634	0.00427039	0.00112767	0.0034463	0.00274854	0.253459	7.19959e-06	0.566978	0.0165582	0.145156
ENSCAFG00000009876	0.160455	-0.419738	0.000128132	0.169645	0.02334	0.00405886	0.0167642	0.00990235	0.29359	4.44746e-11	0.99921	0.0882331	0.217436
ENSCAFG00000009877	-0.39752	0.942364	-0.0362386	0.00313998	0.0188289	0.0100807	0.0201443	0.0245173	0.00376768	6.23989e-21	0.798471	0.984001	0.600773
ENSCAFG00000009881	-0.262632	0.606182	0.118706	-0.457395	0.00797716	0.0153845	0.0183475	0.0372774	0.00327669	1.02273e-06	0.38083	0.0178353	0.147613
ENSCAFG00000009885	-0.252385	0.611211	0.0397134	-0.287874	0.0127286	0.00712278	0.0139112	0.0173209	0.0252839	4.41695e-13	0.736336	0.0287174	0.163288
ENSCAFG00000009887	-0.470207	0.978695	0.083679	-0.208195	0.0184577	0.0075702	0.0175257	0.0184275	0.000538209	2.35643e-29	0.527328	0.125108	0.245752
ENSCAFG00000009890	0.342482	-0.734286	-0.193606	0.429353	0.0154842	0.00992639	0.0181163	0.0241277	0.00591809	1.70588e-13	0.150317	0.00570768	0.13786
ENSCAFG00000009894	0.428755	-0.542691	-0.44027	0.319286	0.0324001	0.0100686	0.0276302	0.0245297	0.0172202	6.35893e-08	0.00808104	0.041489	0.177043
ENSCAFG00000009902	-0.178077	0.421017	0.0484873	-0.155773	0.00678103	0.00417518	0.00777168	0.0101498	0.0305778	7.2347e-11	0.582313	0.122058	0.243666
ENSCAFG00000009904	0.13665	-0.236355	0.0820934	-0.175614	0.00683586	0.00316713	0.00684147	0.00770647	0.098377	2.67114e-05	0.32095	0.04545	0.179267
ENSCAFG00000009906	-0.104173	0.312961	0.0347903	0.0209326	0.0111734	0.00207615	0.0081566	0.00506447	0.324372	6.48821e-12	0.700078	0.768649	0.54385
ENSCAFG00000009910	0.235155	-0.372976	-0.119778	0.16727	0.0153621	0.00523623	0.0135521	0.0127534	0.0577925	2.54562e-07	0.303524	0.138561	0.256486
ENSCAFG00000009916	0.156069	-0.44781	0.00148518	0.183602	0.0105568	0.00438395	0.0100762	0.0106711	0.128768	1.34849e-11	0.988195	0.0755113	0.208218
ENSCAFG00000009917	-0.00392267	0.111527	0.00319084	0.0425148	0.0423667	0.00256564	0.0257021	0.00626758	0.984795	0.0276777	0.984121	0.591254	0.484539
ENSCAFG00000009919	0.322193	-0.695003	-0.079427	0.297033	0.00572731	0.0110455	0.0131728	0.0267638	2.06846e-05	3.76792e-11	0.488914	0.069425	0.202782
ENSCAFG00000009922	-0.266296	0.502401	0.105296	-0.143667	0.00599971	0.00338686	0.00658518	0.00823579	0.00058615	5.98672e-18	0.194439	0.113402	0.23852
ENSCAFG00000009928	0.144062	-0.321158	-0.00803347	0.103191	0.00213202	0.00245846	0.00349114	0.0059647	0.00180853	9.34342e-11	0.891851	0.181507	0.286454
ENSCAFG00000009930	-0.0887488	0.252596	0.00702595	-0.0682639	0.00475794	0.00258521	0.00512645	0.00628722	0.198224	6.76606e-07	0.92183	0.389283	0.400127
ENSCAFG00000009934	-0.142028	0.257337	0.0490408	-0.0287614	0.00397202	0.00516736	0.00702076	0.0125328	0.0242241	0.000343756	0.558358	0.797246	0.55229
ENSCAFG00000009938	0.103467	-0.273445	0.0687668	0.0132339	0.00245092	0.00275046	0.00394608	0.00667368	0.0366208	1.84856e-07	0.273647	0.871309	0.572066
ENSCAFG00000009939	0.030129	0.12126	-0.0756907	-0.125667	0.00452855	0.00137141	0.00382677	0.00334137	0.654356	0.00105887	0.221117	0.0297047	0.163288
ENSCAFG00000009943	-0.115965	0.317128	0.00920507	-0.141225	0.0109441	0.00197866	0.00793511	0.00482694	0.267646	1.00861e-12	0.917697	0.0420821	0.177043
ENSCAFG00000009945	0.0284821	0.0881759	-0.0256266	-0.0239011	0.0179292	0.00170921	0.0114894	0.00417374	0.831552	0.0329404	0.811044	0.711413	0.526059
ENSCAFG00000009946	0.150477	-0.270448	-0.0810635	0.0670155	0.00731986	0.00133899	0.00532269	0.00326639	0.0786105	1.45892e-13	0.266518	0.240965	0.322708
ENSCAFG00000009955	-0.218329	0.148852	-0.019561	0.0587474	0.0124549	0.00116469	0.00795903	0.00284414	0.0504267	1.29093e-05	0.826447	0.270647	0.337203
ENSCAFG00000009960	-0.12168	0.357995	0.00885911	-0.213149	0.00812505	0.00401168	0.00836917	0.00975946	0.177042	1.58446e-08	0.922855	0.0309595	0.166702
ENSCAFG00000009963	0.01683	-0.0740575	-0.00117245	0.00147101	0.00123654	0.0006019	0.00126542	0.00146435	0.632217	0.00253938	0.973707	0.969336	0.597134
ENSCAFG00000009970	-0.0358795	0.0767104	-0.0065177	-0.00173886	0.00286272	0.000612509	0.0021692	0.00149367	0.502482	0.00193819	0.888707	0.964114	0.596108
ENSCAFG00000009976	0.345993	-0.642063	-0.437251	0.202903	0.181766	0.0481692	0.146856	0.117404	0.417054	0.00343954	0.253871	0.553736	0.469739
ENSCAFG00000009978	-0.173765	0.400743	0.0935204	-0.214928	0.0263687	0.00816639	0.0224595	0.0198957	0.284583	9.22576e-06	0.532607	0.127572	0.247593
ENSCAFG00000009981	-0.123661	0.233436	0.0846062	-0.146089	0.00805495	0.00158044	0.00596268	0.00385483	0.168251	4.30871e-09	0.273221	0.0186246	0.150109
ENSCAFG00000009986	-0.134803	0.272671	0.0774253	-0.184201	0.00188074	0.00187342	0.00281559	0.00454724	0.00188108	2.98161e-10	0.144526	0.00630253	0.13786
ENSCAFG00000009990	-0.133138	0.289742	0.0876712	-0.233534	0.00397094	0.00302042	0.00508958	0.00733751	0.0346187	1.3493e-07	0.21911	0.00640464	0.13786
ENSCAFG00000009993	-0.276966	0.50296	0.0726804	-0.0209001	0.0120726	0.00511935	0.0116254	0.0124603	0.0117111	2.07234e-12	0.500259	0.851477	0.565528
ENSCAFG00000009999	-0.0521118	0.124084	0.029108	-0.0216386	0.00969264	0.00345663	0.00869959	0.00841785	0.596586	0.0348138	0.754982	0.813552	0.556343
ENSCAFG00000010003	-0.122402	0.307761	0.0237438	-0.154169	0.00582562	0.00366272	0.00674821	0.00890342	0.108786	3.67167e-07	0.772551	0.102286	0.229041
ENSCAFG00000010004	0.135327	-0.33559	-0.0162245	0.150086	0.00453813	0.0024172	0.00484329	0.005879	0.0445539	8.7437e-12	0.81566	0.0502961	0.183455
ENSCAFG00000010005	-0.0089797	-0.121725	0.067604	-0.102243	0.021285	0.00225799	0.0138651	0.00551311	0.950922	0.0104175	0.565879	0.168509	0.277911
ENSCAFG00000010009	-0.181823	0.376454	0.00732536	-0.0782087	0.0256417	0.00492311	0.0188749	0.0120084	0.25618	8.08263e-08	0.957477	0.475416	0.437358
ENSCAFG00000010010	-0.330424	0.711689	0.126641	-0.297085	0.00888361	0.0062754	0.0109379	0.0152485	0.000455374	2.61106e-19	0.225934	0.0161351	0.145156
ENSCAFG00000010021	-0.099833	0.193501	0.051866	-0.0820184	0.00597204	0.00285602	0.0060626	0.00694874	0.196408	0.000293711	0.505334	0.325157	0.367731
ENSCAFG00000010026	-0.0125403	0.0928249	-0.0761569	0.0579135	0.00156926	0.00160945	0.00239099	0.0039062	0.751575	0.0206789	0.119358	0.354123	0.382452
ENSCAFG00000010029	0.108045	-0.123343	-0.0491613	-0.013647	0.0125994	0.00160828	0.00847497	0.00392579	0.335767	0.00210058	0.593331	0.827579	0.559603
ENSCAFG00000010030	0.0242968	-0.322093	0.0748368	0.0758685	0.0440613	0.00838371	0.0323587	0.0204499	0.907851	0.000435244	0.677391	0.595739	0.485378
ENSCAFG00000010031	-0.0735791	0.143367	0.0452844	-0.0401839	0.00158304	0.00087883	0.00172344	0.00213716	0.0644135	1.32412e-06	0.275355	0.384722	0.397314
ENSCAFG00000010037	0.0799818	-0.11675	-0.0390817	0.0734315	0.0021914	0.00133876	0.00250161	0.00325459	0.0875323	0.0014186	0.434578	0.198037	0.299067
ENSCAFG00000010038	-0.172819	0.516792	0.0774063	-0.423153	0.0355497	0.00990762	0.0291998	0.0241449	0.35936	2.08099e-07	0.650558	0.00646458	0.13786
ENSCAFG00000010040	0.0553419	-0.264758	0.017817	0.174131	0.0120688	0.00243035	0.00899537	0.00592749	0.614431	7.85174e-08	0.85099	0.0237137	0.155279
ENSCAFG00000010042	-0.118564	0.155015	0.113246	-0.013473	0.00457091	0.00203032	0.00449045	0.00494099	0.0794847	0.00058113	0.0910342	0.848	0.564752
ENSCAFG00000010044	-0.342033	0.930269	-0.183489	0.138576	0.0508579	0.0139298	0.0415341	0.0339485	0.129352	3.22197e-15	0.367939	0.451988	0.427128
ENSCAFG00000010045	0.183526	-0.387362	-0.0672718	0.193923	0.00384381	0.00741307	0.00884077	0.0179622	0.00307476	6.8268e-06	0.474322	0.147915	0.263177
ENSCAFG00000010047	-0.100848	0.213216	0.025355	-0.0754273	0.00221158	0.00109348	0.00227949	0.00266016	0.0319963	1.13446e-10	0.595377	0.143624	0.260532
ENSCAFG00000010048	0.212954	-0.48834	-0.0421372	0.302261	0.0163994	0.0186561	0.0266281	0.0452653	0.0963279	0.000349841	0.796235	0.155407	0.268268
ENSCAFG00000010051	0.218838	-0.568433	-0.0248504	0.219398	0.0110436	0.00353924	0.00952276	0.00862176	0.0373046	1.23762e-21	0.79899	0.0181355	0.14827
ENSCAFG00000010058	0.400309	-0.24112	0.0791295	-0.211441	0.286761	0.0143755	0.171037	0.0351219	0.454737	0.0443207	0.848263	0.25922	0.332375
ENSCAFG00000010060	0.0473983	-0.241672	0.0891354	0.069235	0.0166006	0.00252767	0.0115693	0.00616824	0.712966	1.53281e-06	0.407275	0.378022	0.394544
ENSCAFG00000010062	0.240991	-0.612053	-0.0124114	0.265859	0.0180572	0.00644053	0.016208	0.0156844	0.0729096	2.41112e-14	0.922338	0.0337675	0.168758
ENSCAFG00000010064	-0.175738	0.164863	0.196049	0.0243375	0.131978	0.0107904	0.0828122	0.0263533	0.628569	0.112491	0.495703	0.880828	0.57462
ENSCAFG00000010071	-0.0625307	0.103499	0.0855754	0.0074825	0.00527968	0.000947058	0.00382069	0.00231038	0.389471	0.000770561	0.16622	0.876293	0.573597
ENSCAFG00000010080	-0.0709208	0.316042	0.0150982	-0.107628	0.0128741	0.00180754	0.0088216	0.00441152	0.531937	1.05667e-13	0.872291	0.105139	0.231308
ENSCAFG00000010084	0.150758	-0.367355	-0.0229004	0.128656	0.0045532	0.00280595	0.00522072	0.00682121	0.02547	4.06216e-12	0.751289	0.119291	0.24228
ENSCAFG00000010085	-0.0805686	0.142242	-0.0493364	0.0498213	0.0160207	0.00390407	0.0126082	0.00951755	0.524425	0.0228161	0.660386	0.609572	0.490546
ENSCAFG00000010086	0.106853	-0.188403	0.0211769	0.106701	0.00720887	0.00150444	0.00542505	0.00366896	0.208211	1.18959e-06	0.773719	0.0781441	0.21007
ENSCAFG00000010095	-0.216017	0.470143	0.00754289	-0.0714817	0.00440706	0.00352088	0.00580468	0.00855192	0.00113807	2.31359e-15	0.921136	0.43954	0.422584
ENSCAFG00000010097	0.143683	-0.28675	-0.00722764	-0.335638	0.0493754	0.0180507	0.044747	0.043955	0.517876	0.0328176	0.972744	0.109397	0.235331
ENSCAFG00000010098	0.128523	-0.280162	0.0193666	0.121691	0.00902981	0.00192962	0.00683989	0.00470561	0.176211	1.79614e-10	0.814854	0.0760659	0.208794
ENSCAFG00000010100	-0.17798	0.341299	0.0597411	-0.197745	0.0169431	0.00407902	0.0132852	0.00994433	0.171519	9.09732e-08	0.604242	0.0473701	0.18118
ENSCAFG00000010101	0.0936784	-0.204934	-0.0133783	0.0682722	0.0101844	0.000956294	0.006512	0.00233522	0.353271	3.4253e-11	0.868326	0.157715	0.269786
ENSCAFG00000010104	-0.0884862	0.243578	0.0483497	-0.0466649	0.0129591	0.00814978	0.0150134	0.0198106	0.436983	0.00697261	0.69314	0.740233	0.535267
ENSCAFG00000010110	0.03259	-0.0636839	0.00740103	0.00163582	0.000825785	0.00082871	0.00124179	0.00201144	0.256754	0.0269515	0.833649	0.970905	0.597568
ENSCAFG00000010111	0.0856495	-0.120303	-0.0286192	0.0279693	0.00209957	0.00117556	0.00229528	0.00285868	0.0615928	0.000450198	0.550263	0.600893	0.487085
ENSCAFG00000010114	0.327354	-0.748814	-0.205538	0.687412	0.0180432	0.0257032	0.033828	0.0623252	0.0148083	3.00208e-06	0.263774	0.00589616	0.13786
ENSCAFG00000010117	0.123896	-0.345368	0.0142169	0.26465	0.0147593	0.00683599	0.0147694	0.0166338	0.307814	2.95173e-05	0.906873	0.0401702	0.176573
ENSCAFG00000010118	0.144119	-0.179598	0.0321938	0.0881124	0.0187881	0.00299691	0.0132281	0.00731272	0.293062	0.00103556	0.779544	0.302832	0.354591
ENSCAFG00000010120	-0.0610796	0.0971466	0.00848681	-0.0053757	0.00346403	0.00211121	0.00394965	0.00513249	0.299373	0.0344914	0.89258	0.940186	0.589946
ENSCAFG00000010121	-0.426363	0.87908	0.201585	-0.41347	0.0310374	0.0147017	0.0313723	0.0357707	0.0155155	4.16451e-13	0.255074	0.0288046	0.163288
ENSCAFG00000010123	-0.153379	0.191868	0.060661	-0.0837968	0.014466	0.00396125	0.011813	0.00965403	0.202224	0.00229992	0.576761	0.393742	0.402912
ENSCAFG00000010142	0.169074	-0.390434	-0.0474004	0.171453	0.00764157	0.00530023	0.00931724	0.0128797	0.0530978	8.18919e-08	0.623381	0.130853	0.25038
ENSCAFG00000010144	-0.125831	0.298559	-0.0145327	-0.0542059	0.00714276	0.00355597	0.00738544	0.00865061	0.136523	5.53751e-07	0.865714	0.560025	0.472121
ENSCAFG00000010145	-0.0238152	0.0666725	0.00151482	0.0116294	0.00362281	0.00043045	0.00240534	0.00105083	0.69235	0.00131104	0.97536	0.719783	0.528183
ENSCAFG00000010149	0.149839	-0.365762	0.0211483	0.137223	0.00805868	0.00267897	0.00704297	0.0065254	0.0950886	1.58709e-12	0.801042	0.0893716	0.218785
ENSCAFG00000010155	-0.724065	1.48763	0.0539273	-0.11667	0.0367078	0.0116822	0.0315726	0.028459	0.000157342	4.22166e-43	0.761511	0.489195	0.44386
ENSCAFG00000010156	-0.134916	0.338102	0.0079072	-0.0854278	0.0109624	0.00417378	0.0100963	0.0101623	0.197544	1.66434e-07	0.937276	0.396756	0.403973
ENSCAFG00000010160	0.192587	-0.617125	0.00335445	0.123853	0.0520847	0.00689994	0.0352826	0.0168417	0.398746	1.09134e-13	0.985752	0.339898	0.375002
ENSCAFG00000010161	0.779617	-1.33074	-0.513262	0.350043	0.142844	0.0610874	0.138051	0.14868	0.0391349	7.27873e-08	0.167156	0.36398	0.388056
ENSCAFG00000010162	-0.740556	2.23447	0.135956	-1.54796	0.174581	0.116556	0.208617	0.283271	0.0763301	5.95105e-11	0.765961	0.00363257	0.13786
ENSCAFG00000010168	0.213295	-0.456044	-0.0349491	0.163583	0.00626735	0.00607537	0.00923123	0.0147476	0.00705467	4.89003e-09	0.716043	0.17797	0.283315
ENSCAFG00000010177	-0.132064	0.169275	0.0459823	0.0302557	0.0141555	0.000923994	0.00865302	0.0022571	0.267	2.56558e-08	0.621081	0.524227	0.458535
ENSCAFG00000010178	0.172702	-0.371577	-0.0308658	0.126751	0.00303461	0.00333884	0.00482647	0.00810178	0.00171817	1.27104e-10	0.656836	0.159074	0.271154
ENSCAFG00000010180	-0.157115	0.441338	-0.193346	-0.0159176	0.0218169	0.00499186	0.0168505	0.0121713	0.287464	4.1963e-10	0.136366	0.885278	0.575942
ENSCAFG00000010181	0.341124	-0.567423	-0.224758	0.155	0.024905	0.0329265	0.0444803	0.0798558	0.0306511	0.00176572	0.286563	0.583348	0.481485
ENSCAFG00000010183	0.0439608	-0.107277	0.00737708	0.0338887	0.000478805	0.00092341	0.00110125	0.00223747	0.0445341	0.000415143	0.82408	0.473722	0.437151
ENSCAFG00000010184	0.208106	-0.467733	-0.0322653	0.194681	0.00934469	0.00959772	0.0142503	0.0232939	0.0313354	1.80288e-06	0.78694	0.202108	0.300701
ENSCAFG00000010185	0.221242	-0.459487	-0.0580531	0.24409	0.0102793	0.00530908	0.0108119	0.0129138	0.0290974	2.86087e-10	0.576633	0.0317186	0.167762
ENSCAFG00000010186	-0.111687	0.27611	0.0278208	-0.0169284	0.0150034	0.00196061	0.0101368	0.00478564	0.361866	4.49707e-10	0.782299	0.806683	0.554769
ENSCAFG00000010188	0.155169	-0.36582	-0.0234533	0.176134	0.00344426	0.00483077	0.00639202	0.0117141	0.00819386	1.41484e-07	0.769255	0.103656	0.230063
ENSCAFG00000010192	-0.257032	0.51229	0.122499	-0.254077	0.00676944	0.0130553	0.0155697	0.0316337	0.00178413	7.34134e-06	0.326232	0.153139	0.266229
ENSCAFG00000010193	-0.152392	0.313956	0.108237	-0.178003	0.00445567	0.00244262	0.00482138	0.00594026	0.0224299	2.11926e-10	0.119044	0.0209141	0.153663
ENSCAFG00000010195	-0.424979	1.05896	0.0420543	-0.328753	0.0253582	0.0128637	0.0264489	0.0312916	0.00761343	9.9345e-21	0.795954	0.063102	0.196764
ENSCAFG00000010196	0.169123	-0.408811	0.0377425	0.127978	0.00507488	0.00698184	0.00930049	0.0169311	0.0175941	9.95244e-07	0.69553	0.32534	0.367825
ENSCAFG00000010200	0.311011	-0.53562	-0.183652	0.358133	0.262813	0.0403104	0.183449	0.0983676	0.54407	0.00763561	0.66808	0.253506	0.328477
ENSCAFG00000010203	-0.00316586	-0.190576	0.0422158	0.113044	0.00872938	0.00110474	0.00586239	0.00269669	0.972969	9.82351e-09	0.581385	0.0294902	0.163288
ENSCAFG00000010207	0.207223	-0.296035	-0.0588123	-0.327364	0.117801	0.0374357	0.101268	0.0911972	0.546005	0.126008	0.853376	0.278353	0.341585
ENSCAFG00000010210	-0.00854931	0.0698098	-0.0268603	-0.0337107	0.00242757	0.00102924	0.00233749	0.00250514	0.862244	0.029556	0.578508	0.500616	0.448809
ENSCAFG00000010211	0.275156	-0.399871	-0.100513	0.196016	0.0251585	0.00302754	0.0167416	0.00739081	0.082785	3.66679e-13	0.437262	0.0226043	0.154039
ENSCAFG00000010213	-0.317275	0.67367	0.151258	-0.315294	0.0104841	0.00818958	0.0136367	0.0198933	0.00194416	9.75571e-14	0.195226	0.0253887	0.158577
ENSCAFG00000010218	0.423495	-0.857614	-0.248016	0.550742	0.0107712	0.020773	0.0247737	0.0503339	4.49334e-05	2.6757e-09	0.115085	0.0140958	0.141789
ENSCAFG00000010219	0.0279261	1.37092	-0.330165	-1.25644	0.709719	0.186972	0.572325	0.455718	0.973556	0.00152187	0.662528	0.0627166	0.196299
ENSCAFG00000010224	0.0874295	-0.228249	-0.0312042	0.193723	0.00178745	0.00232025	0.00315495	0.00562752	0.0386441	2.15307e-06	0.578523	0.00981168	0.13786
ENSCAFG00000010225	0.0752405	-0.11412	-0.0400638	-0.0246924	0.00364295	0.00149893	0.00346366	0.00364869	0.212547	0.00320225	0.496033	0.682697	0.517112
ENSCAFG00000010226	0.173754	-0.365609	-0.032558	0.114934	0.00270905	0.00514654	0.00616628	0.0124707	0.000842884	3.46258e-07	0.678423	0.303381	0.35474
ENSCAFG00000010227	0.14365	-0.266242	-0.049738	0.107695	0.0030075	0.00148089	0.00309398	0.00360268	0.00880806	4.56313e-12	0.371221	0.0727744	0.20617
ENSCAFG00000010228	-0.374614	0.777789	0.0102026	-0.00766617	0.0217153	0.0106882	0.0223356	0.0260022	0.0110174	5.34066e-14	0.945573	0.962082	0.595696
ENSCAFG00000010229	-0.0834173	0.324549	-0.117224	0.0638955	0.019517	0.00611537	0.0166929	0.0148983	0.550438	3.32178e-05	0.364249	0.600639	0.487085
ENSCAFG00000010230	0.0479706	-0.133471	-0.0059636	0.0170858	0.00293759	0.00114143	0.00272781	0.00277896	0.376116	7.79596e-05	0.909093	0.745853	0.536282
ENSCAFG00000010232	-0.091247	0.266858	-0.0368167	-0.257837	0.0200614	0.00764376	0.0184819	0.0186109	0.519429	0.00227097	0.786534	0.0587579	0.193811
ENSCAFG00000010235	-0.0980514	0.150631	0.0915794	-0.0701619	0.00351204	0.00266357	0.00449416	0.00647067	0.0980203	0.00351552	0.171917	0.383087	0.396786
ENSCAFG00000010239	-0.561399	1.13022	0.0194653	0.019126	0.0216274	0.00541718	0.017165	0.0132054	0.000134854	3.23072e-53	0.881891	0.867813	0.57095
ENSCAFG00000010241	-0.278798	0.565087	-0.109156	0.182497	0.0104702	0.00507041	0.0106897	0.0123359	0.00643682	2.09053e-15	0.291076	0.100358	0.228157
ENSCAFG00000010243	0.0823205	-0.229098	0.0702613	0.0611897	0.015633	0.00644549	0.0148763	0.0156895	0.510284	0.00432265	0.564574	0.625188	0.496522
ENSCAFG00000010250	-0.268737	0.618926	0.0869252	-0.245333	0.0211433	0.0168256	0.0277874	0.0408684	0.0645776	1.82868e-06	0.602046	0.224915	0.313894
ENSCAFG00000010253	0.414295	-0.883291	-0.207948	0.521979	0.023906	0.0190302	0.0314239	0.0462232	0.00737284	1.52364e-10	0.240767	0.0151884	0.143154
ENSCAFG00000010254	0.342042	-0.845531	-0.0660556	0.423969	0.0171539	0.0105286	0.0196285	0.0255953	0.00901335	1.71762e-16	0.637296	0.00804787	0.13786
ENSCAFG00000010256	0.143275	-0.326455	-0.0364211	0.15358	0.00757678	0.00246388	0.00656822	0.00600188	0.0997654	4.8072e-11	0.653146	0.0474347	0.18118
ENSCAFG00000010261	0.112098	-0.238603	-0.0138411	0.0660363	0.00099717	0.00192311	0.00229349	0.00465979	0.000385391	5.30001e-08	0.77257	0.333351	0.371969
ENSCAFG00000010264	-0.0913735	0.27838	0.00643131	-0.173877	0.0173376	0.00501992	0.014425	0.0122323	0.487716	8.52765e-05	0.957295	0.115921	0.239961
ENSCAFG00000010265	-0.010434	0.045472	-0.0160923	0.0320109	0.00349997	0.00103786	0.00293598	0.00252882	0.860005	0.158102	0.766475	0.524412	0.458535
ENSCAFG00000010267	0.0655112	-0.128654	-0.139563	0.0597008	0.00616311	0.00112965	0.00448378	0.0027557	0.404011	0.000129284	0.0371386	0.255425	0.329637
ENSCAFG00000010268	0.0655395	-0.18995	0.00410413	0.0585835	0.00511519	0.002244	0.00499806	0.00546121	0.359471	6.07562e-05	0.953707	0.427929	0.416806
ENSCAFG00000010269	-0.0240221	0.0392152	-0.00897492	0.108809	0.00446481	0.00138632	0.00380638	0.00337744	0.719214	0.292236	0.88434	0.0611675	0.195641
ENSCAFG00000010281	-0.224413	0.571023	-0.0376432	-0.213347	0.0108072	0.00655559	0.0122929	0.0159374	0.0308736	1.75644e-12	0.734222	0.0910344	0.219834
ENSCAFG00000010287	0.0406868	-0.231835	-0.0253199	-0.0694448	0.0534234	0.0087069	0.0377964	0.0212447	0.86027	0.0129717	0.896378	0.633757	0.499915
ENSCAFG00000010293	-0.266107	0.696064	-0.126149	-0.170825	0.0234543	0.0125656	0.025101	0.0305609	0.0822849	5.31483e-10	0.425897	0.328486	0.369549
ENSCAFG00000010301	0.335144	-0.477397	-0.367777	0.170991	0.0646823	0.0330252	0.0676684	0.0803338	0.187581	0.00861463	0.157418	0.546318	0.466926
ENSCAFG00000010304	-0.37054	0.753771	0.019316	0.0229169	0.0173059	0.00343237	0.012847	0.00837163	0.00485219	6.9964e-38	0.864681	0.802226	0.553839
ENSCAFG00000010307	0.0870471	-0.165485	-0.00569526	-0.00132946	0.00340867	0.00163686	0.00346682	0.00398245	0.135976	4.30857e-05	0.922943	0.983192	0.600676
ENSCAFG00000010310	-0.199492	0.595473	-0.0172994	-0.412083	0.0317847	0.0373674	0.052681	0.0906558	0.263154	0.00206681	0.939919	0.171114	0.279294
ENSCAFG00000010311	0.122212	-0.195451	-0.0597501	0.0696943	0.0059536	0.00435525	0.0074698	0.0105816	0.113221	0.0030601	0.489359	0.498076	0.447476
ENSCAFG00000010312	0.0537277	-0.189429	0.0303134	0.145493	0.00276038	0.00532358	0.00634887	0.0128993	0.306488	0.00942516	0.703618	0.200184	0.299456
ENSCAFG00000010313	-0.113484	0.208308	-0.0156365	-0.0736996	0.00411068	0.0011152	0.00334657	0.00271794	0.0767253	4.4385e-10	0.786933	0.157462	0.269681
ENSCAFG00000010314	-0.0690527	0.103859	0.0321859	-0.01651	0.00174931	0.000806034	0.00174647	0.00196133	0.0987385	0.000253994	0.441201	0.709301	0.525532
ENSCAFG00000010317	0.0969646	-0.230922	0.0202736	0.0525853	0.00140776	0.0019436	0.00258587	0.00471322	0.00975657	1.62369e-07	0.690127	0.443701	0.424035
ENSCAFG00000010318	-0.160992	0.390972	0.0112957	-0.200151	0.00405438	0.00781916	0.00932507	0.0189462	0.0114592	9.80365e-06	0.906881	0.145917	0.261852
ENSCAFG00000010319	-0.106599	0.252808	0.0506135	-0.161351	0.00653159	0.00183426	0.00537857	0.00447	0.187169	3.57308e-09	0.49011	0.0158072	0.143681
ENSCAFG00000010321	0.0893066	-0.216972	0.0698509	-0.0729242	0.0155714	0.00521692	0.0136483	0.012707	0.474189	0.00266475	0.549903	0.517684	0.455609
ENSCAFG00000010329	-0.150576	0.342224	0.0698974	-0.0802936	0.00433501	0.00164756	0.00398967	0.00401148	0.0221972	3.42088e-17	0.268464	0.204892	0.301984
ENSCAFG00000010330	0.151763	-0.303256	-0.0282676	0.0622394	0.00277041	0.00173845	0.00320596	0.00422588	0.003935	3.50951e-13	0.61761	0.33835	0.374754
ENSCAFG00000010332	-0.00398009	0.223286	-0.165074	0.0324095	0.0542262	0.00650844	0.0360677	0.0158884	0.986363	0.00564481	0.384739	0.797088	0.55229
ENSCAFG00000010334	0.0484024	-0.179811	-0.0550758	0.154112	0.00750871	0.00150772	0.00559228	0.00367727	0.576449	3.64263e-06	0.461433	0.0110409	0.13786
ENSCAFG00000010336	-0.0535344	0.18838	0.0249183	-0.0478315	0.0116891	0.00138324	0.0077554	0.00337683	0.62049	4.08225e-07	0.777212	0.410444	0.410068
ENSCAFG00000010338	-0.144111	0.148657	0.199655	-0.0913733	0.00661424	0.00119817	0.00479802	0.00292293	0.0763992	1.74979e-05	0.00394702	0.0910107	0.219834
ENSCAFG00000010340	-0.170207	0.344144	-0.0629162	0.066511	0.00479544	0.00321485	0.00574278	0.00781307	0.0139753	1.28235e-09	0.406406	0.451775	0.427128
ENSCAFG00000010345	0.0890816	-0.145304	0.109708	-0.0419946	0.0346544	0.00564563	0.0245153	0.0137753	0.632273	0.0531317	0.483502	0.720491	0.528423
ENSCAFG00000010346	0.0375155	-0.106968	0.0958679	0.0111128	0.0057814	0.00309567	0.00618568	0.00752902	0.621734	0.0545369	0.22287	0.898092	0.579227
ENSCAFG00000010347	-0.0318533	0.148344	0.00999401	-0.172463	0.00859177	0.00125926	0.00593949	0.00307315	0.731112	2.91076e-05	0.896821	0.00186433	0.13786
ENSCAFG00000010350	-0.0863964	0.200145	0.00327943	-0.134166	0.00461635	0.00541309	0.00763883	0.0131326	0.20352	0.00652152	0.970069	0.241696	0.323017
ENSCAFG00000010354	-0.0747552	0.222925	0.0792032	-0.142268	0.0105288	0.00295219	0.00866564	0.00719437	0.466285	4.08059e-05	0.394864	0.0934829	0.222262
ENSCAFG00000010357	0.179966	-0.448307	-0.0085087	0.186888	0.00617417	0.00604477	0.00914801	0.0146729	0.0220015	8.11037e-09	0.929113	0.122868	0.243913
ENSCAFG00000010361	0.111494	-0.223636	-0.0432863	0.052553	0.00563153	0.00220168	0.00524247	0.00536017	0.137351	1.87803e-06	0.549949	0.472875	0.436768
ENSCAFG00000010366	0.301653	-0.636753	-0.229186	0.259925	0.0423755	0.0101364	0.0331625	0.0247123	0.142817	2.53999e-10	0.208199	0.098239	0.226882
ENSCAFG00000010373	0.239539	-0.405669	-0.251598	-0.0312383	0.0951637	0.0181312	0.069912	0.0442262	0.437456	0.00258919	0.341326	0.881915	0.575143
ENSCAFG00000010377	-0.0771333	0.184388	-0.0210292	-0.0519255	0.00235444	0.0012929	0.00254977	0.00314422	0.111917	2.92783e-07	0.677074	0.354432	0.382485
ENSCAFG00000010382	-0.453368	0.308152	0.125357	0.0764506	0.273465	0.0192479	0.168537	0.0470154	0.385963	0.0263427	0.760098	0.724401	0.530182
ENSCAFG00000010389	0.205061	-0.463499	-0.109088	0.239459	0.0115931	0.00402305	0.0102969	0.00979803	0.056843	2.72082e-13	0.282355	0.015557	0.143246
ENSCAFG00000010390	0.208732	-0.481121	-0.0165716	0.148426	0.00520364	0.00556036	0.0081289	0.0134935	0.00380871	1.10294e-10	0.854169	0.201337	0.300219
ENSCAFG00000010393	0.319173	-0.63489	-0.170895	0.351946	0.00467732	0.00902055	0.0107578	0.0218572	3.05786e-06	2.31394e-11	0.0994222	0.0172865	0.146087
ENSCAFG00000010397	0.179522	-0.525046	0.155085	-0.30507	0.06482	0.00630156	0.041658	0.0153875	0.480734	3.73711e-11	0.447352	0.01392	0.140948
ENSCAFG00000010404	-0.327666	0.730366	0.0294663	-0.288948	0.0107178	0.00800945	0.0136045	0.0194585	0.00155066	3.32493e-16	0.800555	0.0383212	0.175079
ENSCAFG00000010406	-0.137937	0.578954	-0.109932	-0.085613	0.0202715	0.00773644	0.0186877	0.0188364	0.332641	4.63435e-11	0.421301	0.532764	0.461385
ENSCAFG00000010407	-0.147113	0.298894	0.0782969	0.00665668	0.0145389	0.00128716	0.00921951	0.00314338	0.222437	8.01144e-17	0.414822	0.90549	0.581261
ENSCAFG00000010408	0.124335	-0.324821	-0.0868131	0.171972	0.00584177	0.00225996	0.00541498	0.00550225	0.103791	8.33145e-12	0.238103	0.0204276	0.152783
ENSCAFG00000010411	0.0440514	-0.24225	0.0173171	0.138348	0.00661294	0.00193656	0.00552343	0.00471876	0.588022	3.69404e-08	0.815755	0.0440098	0.177432
ENSCAFG00000010412	0.623039	-1.29271	-0.398502	0.934838	0.0336669	0.0422682	0.0581685	0.102526	0.000684835	3.22152e-10	0.0984754	0.00350517	0.13786
ENSCAFG00000010416	-0.062467	0.231831	-0.0605302	-0.133726	0.0091393	0.00454676	0.00944677	0.0110609	0.513484	0.000585784	0.533433	0.203547	0.301021
ENSCAFG00000010417	-0.0801319	0.129617	0.00986729	-0.0268715	0.00352556	0.00082965	0.0027456	0.00202274	0.177158	6.79431e-06	0.850632	0.550188	0.468562
ENSCAFG00000010421	0.16103	-0.333176	-0.0732884	0.168514	0.00317974	0.0035311	0.00508634	0.00856808	0.00429442	2.06047e-08	0.304129	0.0686802	0.202226
ENSCAFG00000010422	-0.365334	0.419803	0.236805	-0.0849645	0.103279	0.0126113	0.0689068	0.0307859	0.255623	0.000185319	0.366998	0.628215	0.497699
ENSCAFG00000010427	-0.376287	0.6673	0.302275	-0.38685	0.0800098	0.00596242	0.0496349	0.0145632	0.183422	5.52825e-18	0.174852	0.00134767	0.13786
ENSCAFG00000010428	0.0793984	0.154855	-0.243388	-0.033578	0.022785	0.00168974	0.0141268	0.00412721	0.598887	0.000165108	0.0405845	0.601205	0.487146
ENSCAFG00000010432	-0.0903842	0.223646	-0.0248601	-0.0433143	0.00330175	0.00446842	0.00598674	0.0108365	0.115726	0.000820818	0.747985	0.677344	0.515878
ENSCAFG00000010433	-0.0350187	0.101177	0.0399925	-0.0974511	0.00240942	0.00105629	0.00235357	0.0025707	0.475587	0.00185152	0.409737	0.0546014	0.187592
ENSCAFG00000010436	0.309026	-0.532577	-0.183308	0.145351	0.00960395	0.00512338	0.0102573	0.0124608	0.00161415	1.00276e-13	0.0703048	0.192881	0.294684
ENSCAFG00000010438	-1.48914	3.28411	0.30586	-0.667101	0.189915	0.0295138	0.132944	0.0720195	0.000632959	1.84495e-81	0.40155	0.012926	0.138127
ENSCAFG00000010440	0.303072	-0.59509	-0.133251	0.301821	0.016135	0.0100712	0.0186212	0.0244819	0.0170351	3.03245e-09	0.328822	0.0537336	0.186992
ENSCAFG00000010446	-0.00983501	-0.0664504	0.02168	0.0117899	0.00685301	0.00105224	0.00478465	0.00256773	0.90543	0.0405091	0.753957	0.81602	0.556863
ENSCAFG00000010449	0.196694	-0.448312	-0.0644482	0.172682	0.00925359	0.00358526	0.00858278	0.00872887	0.0408817	7.03515e-14	0.486642	0.0645612	0.198743
ENSCAFG00000010452	-0.266855	0.658828	-0.0072168	-0.177208	0.013935	0.00645269	0.013943	0.0157012	0.0237846	2.37107e-16	0.951266	0.157297	0.269625
ENSCAFG00000010464	0.165487	-0.469365	0.0071956	0.291079	0.0274836	0.00507111	0.020028	0.0123704	0.318171	4.36525e-11	0.959449	0.00886842	0.13786
ENSCAFG00000010465	0.0778835	-0.11334	-0.0480443	0.0310285	0.00145909	0.000603604	0.00139042	0.00146927	0.0414562	3.96415e-06	0.197589	0.418234	0.41369
ENSCAFG00000010473	0.130246	-0.330627	0.0398226	0.0351837	0.0184453	0.00514549	0.0151553	0.0125395	0.337556	4.04231e-06	0.746332	0.753372	0.538806
ENSCAFG00000010474	-0.0232432	0.0342793	-0.00767723	0.0474032	0.000480653	0.000926973	0.0011055	0.0022461	0.289063	0.26021	0.817392	0.317206	0.363768
ENSCAFG00000010476	-0.287424	0.516711	0.0457472	0.0443515	0.0230328	0.00438989	0.0169225	0.010708	0.0582421	6.25585e-15	0.725088	0.668212	0.512551
ENSCAFG00000010478	-0.132612	0.268764	0.0296021	-0.100904	0.00439464	0.00106709	0.0034548	0.00260144	0.0454555	1.9109e-16	0.614522	0.0478889	0.181363
ENSCAFG00000010481	0.167733	-0.328788	-0.0573459	0.103999	0.00332195	0.00640662	0.00764049	0.0155235	0.00361206	3.99568e-05	0.511787	0.403884	0.407062
ENSCAFG00000010483	-0.192841	0.359443	0.130722	-0.137922	0.0205482	0.00472153	0.0158902	0.0115121	0.178535	1.68556e-07	0.299731	0.198635	0.299133
ENSCAFG00000010484	-0.32609	0.713159	-0.0686659	0.0870233	0.00964861	0.00611093	0.0112187	0.0148542	0.000900991	7.31439e-20	0.516796	0.475214	0.437358
ENSCAFG00000010488	0.121078	-0.30711	0.0124645	0.0646814	0.00885866	0.00343901	0.00822304	0.00837275	0.198298	1.63259e-07	0.890671	0.479642	0.439702
ENSCAFG00000010491	-0.153487	0.321325	0.0278802	-0.0413718	0.0117916	0.00354202	0.00993599	0.00863011	0.157519	6.6985e-08	0.779709	0.656071	0.507594
ENSCAFG00000010493	0.0966431	-0.149859	-0.0277688	0.103676	0.00772878	0.00124055	0.0054492	0.00302702	0.271638	2.09278e-05	0.706786	0.0595124	0.194222
ENSCAFG00000010494	0.245292	-0.401268	-0.0452666	-0.154431	0.0295144	0.0222353	0.0376299	0.0540179	0.15335	0.00712382	0.815488	0.506399	0.450774
ENSCAFG00000010496	0.0233356	-0.257881	0.0156223	0.177881	0.00777621	0.00185074	0.00607635	0.00451209	0.791296	2.04213e-09	0.841159	0.00809354	0.13786
ENSCAFG00000010497	-0.0112761	-0.126113	0.0621799	-0.0552125	0.00939344	0.00500005	0.010022	0.0121609	0.90738	0.0745043	0.534523	0.616602	0.493608
ENSCAFG00000010500	0.196631	-0.452107	-0.0815189	0.256977	0.013715	0.00403465	0.0114733	0.00983098	0.0931501	1.09755e-12	0.446627	0.0095484	0.13786
ENSCAFG00000010503	-0.052526	0.161009	0.0179216	-0.0565656	0.00337249	0.00257143	0.0043283	0.00624673	0.365741	0.00149768	0.785309	0.474182	0.437293
ENSCAFG00000010507	0.239322	-0.348273	-0.178374	-0.149266	0.0689632	0.0157139	0.0531999	0.0383144	0.362124	0.00546459	0.439315	0.44572	0.424497
ENSCAFG00000010508	0.0725723	-0.0818645	-0.0489647	-0.034686	0.00319749	0.000965699	0.00269942	0.00235289	0.199347	0.00842968	0.345974	0.474561	0.437341
ENSCAFG00000010509	0.353226	-0.661289	-0.144103	0.333528	0.0200659	0.00889897	0.0196992	0.0216567	0.0126463	2.38226e-12	0.304557	0.0234269	0.154381
ENSCAFG00000010515	0.203714	-0.308448	-0.0606864	-0.254078	0.0655232	0.0578487	0.0913558	0.140465	0.426129	0.199691	0.84087	0.497818	0.447434
ENSCAFG00000010516	-0.102678	0.280847	0.0682527	-0.173243	0.00521255	0.0023498	0.00515402	0.0057182	0.154978	6.8859e-09	0.341753	0.0219629	0.153663
ENSCAFG00000010527	0.0776036	-0.25243	0.0243752	0.117669	0.00344711	0.00225385	0.00407449	0.00547799	0.186247	1.05402e-07	0.70256	0.111871	0.237181
ENSCAFG00000010528	0.0480111	-0.0882506	-0.0259161	0.0756195	0.00247281	0.000686174	0.00202818	0.00167223	0.334301	0.000754422	0.564979	0.0644273	0.198743
ENSCAFG00000010529	-0.208391	0.340808	0.114137	-0.0982469	0.0139983	0.0107664	0.0180519	0.0261539	0.0781821	0.00102148	0.395602	0.543515	0.46594
ENSCAFG00000010530	-0.524244	1.12295	-0.287286	0.411506	0.0789468	0.0296313	0.0722951	0.072149	0.0620686	6.86412e-11	0.285311	0.125521	0.246148
ENSCAFG00000010535	0.188806	-0.330013	-0.0625657	0.0617008	0.00433374	0.00432156	0.00649214	0.0104895	0.00413023	5.16489e-07	0.437452	0.546881	0.46696
ENSCAFG00000010536	-0.13305	0.355332	-0.0257691	0.0427857	0.00531403	0.00160447	0.00448581	0.00390923	0.0679755	7.25446e-19	0.700422	0.493779	0.44597
ENSCAFG00000010539	0.392514	-0.816834	-0.154209	0.258572	0.0286918	0.0115835	0.0270647	0.0281981	0.0204891	3.21084e-14	0.348573	0.123603	0.2444
ENSCAFG00000010545	-0.109789	0.18654	0.0232972	0.0386193	0.00685631	0.00153013	0.00525748	0.00373102	0.184869	1.85337e-06	0.747981	0.527222	0.459455
ENSCAFG00000010547	0.145777	-0.287362	-0.10805	0.232643	0.00959512	0.00164887	0.00687232	0.00402283	0.136697	1.47546e-12	0.192443	0.000244499	0.13786
ENSCAFG00000010551	0.203786	-0.519937	-0.0659392	0.285884	0.01727	0.00690456	0.016225	0.0168086	0.120974	3.91837e-10	0.60469	0.0274482	0.162299
ENSCAFG00000010555	0.246234	-0.388626	-0.18452	0.020636	0.0776163	0.0192165	0.061381	0.046845	0.376784	0.00505571	0.456406	0.924042	0.586165
ENSCAFG00000010557	-0.0778821	0.0551899	-0.0342528	0.089796	0.00969671	0.00185459	0.0071307	0.00452374	0.428998	0.200001	0.685014	0.18185	0.286631
ENSCAFG00000010564	0.130262	-0.308238	-0.0120098	0.111822	0.00831018	0.0023444	0.00685364	0.00571312	0.153022	1.93956e-10	0.884656	0.13903	0.257093
ENSCAFG00000010567	-0.290535	0.702637	0.0578025	-0.217748	0.0107004	0.00392896	0.00971398	0.00956724	0.00497473	3.65597e-29	0.557558	0.0260021	0.159896
ENSCAFG00000010571	-0.387631	1.0587	0.0392116	-0.242534	0.0436985	0.00912028	0.0328861	0.0222421	0.0636929	1.46877e-28	0.828811	0.103899	0.230295
ENSCAFG00000010572	0.0415502	-0.279329	0.0630365	0.106817	0.0108541	0.00178874	0.0076986	0.00436441	0.690026	3.98754e-11	0.472491	0.105904	0.231988
ENSCAFG00000010573	0.183457	-0.361494	-0.0924567	0.109579	0.0052302	0.0026521	0.00545413	0.00645137	0.0111891	2.22673e-12	0.2106	0.172483	0.280105
ENSCAFG00000010579	-0.0972862	0.16634	0.0404203	0.040574	0.0129147	0.00267414	0.00969823	0.00652167	0.391959	0.00129695	0.68148	0.615371	0.493087
ENSCAFG00000010581	0.120362	-0.219935	-0.059681	0.0684686	0.00521079	0.00427243	0.00696421	0.0103765	0.0954364	0.000766036	0.474513	0.501489	0.449047
ENSCAFG00000010582	0.105859	-0.385327	0.0382602	-0.108831	0.0509774	0.011175	0.0388914	0.02725	0.639174	0.000267325	0.846169	0.509717	0.452336
ENSCAFG00000010585	-0.331177	0.74362	0.0181913	-0.183753	0.0166559	0.0218063	0.0295606	0.0528876	0.0102846	4.76088e-07	0.915737	0.42428	0.415626
ENSCAFG00000010588	-1.81644	3.89309	-0.022164	-0.0090946	0.221303	0.0373085	0.157792	0.0910265	0.000112812	2.41534e-90	0.955504	0.975952	0.598909
ENSCAFG00000010590	0.000554136	-0.0493321	0.0885699	-0.0552935	0.00177038	0.000553812	0.00151332	0.00134921	0.989492	0.0360576	0.0227994	0.132237	0.251469
ENSCAFG00000010592	-0.137757	0.276787	0.0690001	-0.139658	0.0050138	0.00352273	0.00615542	0.00855998	0.0517163	3.1096e-06	0.379147	0.131174	0.250578
ENSCAFG00000010593	0.103145	-0.116685	-0.11906	-0.0321537	0.0369751	0.00241376	0.0226025	0.00589625	0.591679	0.0175479	0.4284	0.675407	0.515068
ENSCAFG00000010594	-0.190499	0.392033	-0.0502939	-0.0479453	0.018661	0.00221797	0.0123906	0.00541459	0.163161	8.48661e-17	0.651396	0.514676	0.454619
ENSCAFG00000010598	-0.119858	0.215761	0.0284153	-0.0483113	0.00153248	0.000695424	0.00151969	0.00169227	0.0022004	2.79624e-16	0.466057	0.240237	0.322295
ENSCAFG00000010612	0.0579212	-0.125384	-0.0487567	0.0928522	0.0062979	0.00191463	0.00532916	0.00466482	0.465475	0.00416367	0.504204	0.173993	0.281216
ENSCAFG00000010614	0.133645	-0.227368	-0.0223756	-0.0547875	0.00284016	0.00547745	0.00653237	0.0132721	0.0121506	0.00212534	0.781898	0.634383	0.500042
ENSCAFG00000010615	0.4237	-0.920143	-0.177572	0.545369	0.0136799	0.0187503	0.0250097	0.0454702	0.000291684	1.82061e-11	0.261503	0.0105407	0.13786
ENSCAFG00000010617	-1.60205	3.34237	0.285989	-0.8348	0.132869	0.204298	0.261998	0.495287	1.10744e-05	1.41693e-13	0.576348	0.235547	0.319496
ENSCAFG00000010621	0.0801193	-0.264693	0.00705378	0.125513	0.0107308	0.00360004	0.00941031	0.00876869	0.439268	1.02642e-05	0.942033	0.180128	0.285001
ENSCAFG00000010624	0.418107	-0.696488	-0.299825	-0.0178654	0.0985493	0.0127008	0.0664084	0.0310019	0.182904	6.40413e-10	0.244638	0.919181	0.58515
ENSCAFG00000010627	0.160308	-0.255669	-0.0121962	0.145674	0.0134342	0.002245	0.00955925	0.00547752	0.166638	6.81533e-08	0.900728	0.0490343	0.182162
ENSCAFG00000010630	0.0938503	-0.163242	-0.109624	0.106651	0.00452265	0.000889683	0.00335017	0.00217	0.162856	4.42814e-08	0.0582283	0.0220515	0.153663
ENSCAFG00000010637	-0.0549038	0.139551	-0.0457384	0.000579833	0.00321	0.0015952	0.0033163	0.00388066	0.332516	0.00047581	0.427054	0.992574	0.602798
ENSCAFG00000010640	-0.444014	0.587493	-0.692689	-0.0238814	0.206356	0.0124887	0.12518	0.0305086	0.328354	1.46365e-07	0.0502523	0.891248	0.578248
ENSCAFG00000010644	0.0595113	-0.17824	0.015798	0.0127228	0.00617277	0.00107724	0.00443738	0.00262811	0.448775	5.61564e-08	0.812534	0.803997	0.554211
ENSCAFG00000010646	0.0379385	-0.149085	0.0520185	0.0669276	0.00581327	0.00106482	0.00422856	0.00259755	0.618774	4.90671e-06	0.423741	0.189123	0.291963
ENSCAFG00000010649	0.0248744	-0.137869	0.0150034	0.0789635	0.00470299	0.00089363	0.00345267	0.00217978	0.716818	3.98835e-06	0.798463	0.0907803	0.219629
ENSCAFG00000010650	0.00272677	-0.154952	-0.0195339	-0.017834	0.0256861	0.00749784	0.0214305	0.0182699	0.986426	0.073537	0.893848	0.895031	0.578669
ENSCAFG00000010657	-0.133002	0.177506	0.088391	-0.0834909	0.00490027	0.00343379	0.00600748	0.00834395	0.0574361	0.00245209	0.254115	0.360709	0.385774
ENSCAFG00000010664	0.0899812	-0.268685	0.107348	-0.30725	0.409351	0.0248971	0.248442	0.0608207	0.888156	0.0886013	0.82948	0.212819	0.306785
ENSCAFG00000010666	0.158604	-0.445195	-0.0761455	-0.137023	0.102638	0.0266554	0.0823913	0.0649714	0.620555	0.00639464	0.790794	0.590875	0.484539
ENSCAFG00000010670	-0.116865	0.107921	0.0675036	0.0776351	0.00677023	0.00161381	0.00529272	0.00393443	0.155519	0.00722141	0.353475	0.215826	0.308808
ENSCAFG00000010672	0.0629244	-0.125769	0.0380216	-0.00758049	0.0193299	0.00418219	0.0146927	0.0101985	0.650845	0.0518014	0.753768	0.940164	0.589946
ENSCAFG00000010674	0.125275	-0.289575	-0.0158363	0.129197	0.00278301	0.00171238	0.00318849	0.00416279	0.0175635	2.60044e-12	0.77913	0.0452368	0.179267
ENSCAFG00000010676	-0.366277	0.592565	0.359551	-0.366095	0.0684665	0.00855054	0.0458675	0.0208724	0.161569	1.47206e-10	0.0931841	0.0112768	0.13786
ENSCAFG00000010682	-0.237527	0.592022	-0.0273623	-0.0925081	0.0144122	0.00416109	0.0119795	0.0101396	0.0478666	4.40334e-20	0.80259	0.358257	0.384416
ENSCAFG00000010685	-0.0331155	0.0832146	-0.0261217	0.103392	0.00697936	0.00506598	0.00871986	0.0123087	0.691817	0.242346	0.779681	0.351375	0.381267
ENSCAFG00000010687	0.0984395	-0.431884	0.0877436	0.231037	0.018448	0.00429693	0.0143231	0.0104764	0.468599	4.44229e-11	0.463463	0.023994	0.1555
ENSCAFG00000010692	-0.0828667	0.206465	-0.0315117	-0.0290704	0.00437679	0.00400845	0.00623397	0.00973199	0.210362	0.00110997	0.689815	0.768239	0.54381
ENSCAFG00000010694	0.137661	-0.332097	-0.0642863	0.113987	0.00656753	0.00229412	0.00584789	0.00558717	0.08938	4.10392e-12	0.40054	0.127268	0.247408
ENSCAFG00000010695	0.230916	-0.534512	0.0600126	0.0515395	0.0176972	0.0150887	0.0241838	0.0366415	0.0825973	1.35252e-05	0.699567	0.787738	0.549023
ENSCAFG00000010698	0.0639267	-0.221752	0.0920033	0.0267099	0.00635669	0.00148942	0.00494404	0.00363132	0.422668	9.14153e-09	0.190715	0.657591	0.508161
ENSCAFG00000010700	-0.229911	0.259359	0.18439	-0.0577559	0.0100278	0.00453366	0.00992787	0.0110325	0.02168	0.000117199	0.0642288	0.582409	0.481114
ENSCAFG00000010701	0.0484896	-0.14792	0.100655	-0.0256805	0.0063737	0.00658912	0.00975812	0.0159916	0.543606	0.0684145	0.30823	0.839076	0.562618
ENSCAFG00000010703	-0.181295	0.382698	0.110349	-0.000212677	0.0237502	0.00331515	0.016255	0.0080911	0.239439	2.99795e-11	0.386757	0.998113	0.604642
ENSCAFG00000010704	-0.288871	0.644067	0.115387	-0.146483	0.0113557	0.00319737	0.00935926	0.00779178	0.00671203	4.67504e-30	0.232982	0.0970226	0.225518
ENSCAFG00000010707	0.463229	-0.837599	-0.335723	0.537051	0.0225219	0.0228836	0.0341217	0.0555408	0.00202396	3.07708e-08	0.0691467	0.022678	0.154039
ENSCAFG00000010710	0.192043	-0.433331	-0.108923	0.189956	0.00882563	0.00568987	0.0103561	0.0138299	0.0409325	9.20752e-09	0.284466	0.106253	0.231988
ENSCAFG00000010715	0.00672603	-0.0878173	0.0473827	0.0686721	0.00333254	0.000390804	0.00220754	0.000954062	0.907247	8.9034e-06	0.313227	0.0261976	0.160496
ENSCAFG00000010716	-0.185277	0.351102	0.044873	-0.102383	0.0141154	0.00401145	0.0116701	0.00977538	0.118888	2.96523e-08	0.677862	0.300425	0.353831
ENSCAFG00000010717	-0.752409	1.76775	0.233568	-0.654132	0.046951	0.0225641	0.0477692	0.0548981	0.000515795	5.68948e-32	0.285222	0.0052413	0.13786
ENSCAFG00000010720	0.0247214	-0.102107	0.0506903	-0.0277266	0.00220431	0.00150221	0.00266268	0.00365062	0.598509	0.00842733	0.325928	0.646309	0.50438
ENSCAFG00000010725	-0.0751724	0.178123	-0.0269433	-0.00100057	0.00122386	0.00179434	0.00233836	0.0043506	0.0316512	2.61078e-05	0.577406	0.987897	0.601456
ENSCAFG00000010730	-0.352915	0.661514	0.0368442	-0.0255081	0.0190516	0.00423213	0.0145896	0.0103196	0.0105625	2.73945e-24	0.760341	0.801737	0.553839
ENSCAFG00000010732	-0.0285501	0.192752	-0.00852133	-0.107138	0.00481872	0.000653373	0.00327904	0.00159473	0.680864	4.67088e-14	0.881703	0.00729921	0.13786
ENSCAFG00000010734	0.11457	-0.149071	-0.0601725	-0.0231167	0.00608801	0.00179525	0.00509715	0.00437435	0.142004	0.000434373	0.39933	0.726701	0.530694
ENSCAFG00000010735	-0.0148117	0.457513	-0.074254	-0.131011	0.032247	0.0107983	0.028259	0.0263017	0.934263	1.06876e-05	0.658696	0.419193	0.413743
ENSCAFG00000010737	0.0434205	-0.131724	0.00245186	-0.00316286	0.00148874	0.000562301	0.00136674	0.00136912	0.260444	2.77701e-08	0.947122	0.93188	0.58811
ENSCAFG00000010744	0.423545	-0.677837	-0.344423	0.216243	0.0272722	0.0166356	0.0311088	0.0404423	0.010326	1.47702e-07	0.0508472	0.282246	0.344326
ENSCAFG00000010756	0.128274	-0.257	-0.0383869	0.0759995	0.00446869	0.00472973	0.00694024	0.0114781	0.0549999	0.000186276	0.644954	0.478093	0.439081
ENSCAFG00000010757	-0.14821	0.395534	-0.131725	-0.0289377	0.0329238	0.00856755	0.0264459	0.0208829	0.414035	1.9267e-05	0.417937	0.841287	0.562832
ENSCAFG00000010759	0.262734	-0.559142	-0.0994679	0.284018	0.0169728	0.00895316	0.0180308	0.0217762	0.0437271	3.43619e-09	0.458842	0.0542716	0.187592
ENSCAFG00000010761	0.172507	-0.291931	-0.104651	0.0198463	0.0157486	0.00656381	0.0150547	0.0159769	0.169247	0.000314187	0.393705	0.875235	0.573477
ENSCAFG00000010762	0.204338	-0.479298	-0.0147264	0.203747	0.00573334	0.00732717	0.010019	0.017772	0.00696221	2.15164e-08	0.883033	0.126427	0.246836
ENSCAFG00000010765	0.174288	-0.361905	-0.0284337	0.0974262	0.00410465	0.00607706	0.00789329	0.0147342	0.00652059	3.44283e-06	0.748938	0.422192	0.414592
ENSCAFG00000010773	-0.0186493	0.162854	-0.0534967	-0.05338	0.00527942	0.00216896	0.00501638	0.00527969	0.797436	0.000470831	0.450056	0.462559	0.432357
ENSCAFG00000010775	0.0638182	-0.13947	0.0735963	-0.182074	0.00296254	0.00192513	0.00349055	0.00467913	0.240997	0.00147931	0.212879	0.00777375	0.13786
ENSCAFG00000010779	0.0315144	-0.118446	0.0242159	-0.0150603	0.00386151	0.00219402	0.0042518	0.00533506	0.612054	0.0114484	0.710358	0.836644	0.562267
ENSCAFG00000010780	0.107541	-0.269085	-0.00577894	0.129035	0.00216304	0.0013154	0.00246354	0.00319787	0.0207613	1.17797e-13	0.907311	0.0225013	0.153912
ENSCAFG00000010782	0.206132	-0.550298	-0.0858306	0.265498	0.0174329	0.00815039	0.0175179	0.0198315	0.118474	1.09103e-09	0.51667	0.0593877	0.194222
ENSCAFG00000010783	-0.0482397	0.0664787	0.0562033	-0.0196258	0.000860461	0.000591092	0.00104379	0.00143642	0.100069	0.00625022	0.0819245	0.604578	0.488441
ENSCAFG00000010789	0.214958	-0.46234	-0.193103	0.0770053	0.0999823	0.0146669	0.0691306	0.0357939	0.496621	0.000134752	0.462682	0.683993	0.517468
ENSCAFG00000010790	0.598877	-0.612801	-0.734512	0.248862	0.224597	0.00839106	0.131155	0.0205038	0.206347	2.23532e-11	0.0425422	0.0822164	0.212268
ENSCAFG00000010793	-0.502581	0.85881	0.0575774	-0.0590631	0.0256358	0.00667385	0.0205947	0.0162671	0.00169565	7.56014e-26	0.688263	0.643303	0.503371
ENSCAFG00000010807	-0.224958	0.534194	0.113681	-0.419505	0.11151	0.0144039	0.0751746	0.035159	0.500524	8.54645e-06	0.678418	0.0252686	0.158577
ENSCAFG00000010811	-0.15153	0.328843	0.133916	-0.150893	0.00742406	0.00116555	0.00520863	0.00284413	0.0786378	5.85044e-22	0.0635186	0.00466366	0.13786
ENSCAFG00000010812	-0.140119	0.354373	-0.025061	-0.00900434	0.00839901	0.00483875	0.00931116	0.0117655	0.126285	3.49817e-07	0.795084	0.933841	0.588702
ENSCAFG00000010815	-0.924761	1.55981	-0.0189046	0.164346	0.129837	0.0186722	0.0894036	0.0455699	0.0102749	3.52091e-30	0.949587	0.441373	0.422798
ENSCAFG00000010819	0.0639219	-0.123184	0.0208046	0.00373737	0.00144421	0.000506667	0.00128809	0.00123394	0.0925629	4.43546e-08	0.562132	0.915269	0.584507
ENSCAFG00000010824	-0.0208962	0.0534884	0.01739	-0.0278735	0.00085301	0.000335367	0.000795901	0.000816466	0.474319	0.00349155	0.537623	0.329317	0.370108
ENSCAFG00000010826	0.00453961	-0.0305149	0.0595346	-0.0185075	0.00136673	0.000396377	0.00113777	0.000965865	0.90227	0.125349	0.0775656	0.551501	0.468905
ENSCAFG00000010834	0.0453169	-0.121684	0.032388	-0.025135	0.00704742	0.00373869	0.00750695	0.00909321	0.589324	0.0465807	0.708544	0.7921	0.550593
ENSCAFG00000010835	0.138866	-0.345841	-0.00368926	0.173356	0.0101316	0.00487708	0.0103158	0.0118658	0.167708	7.33865e-07	0.971024	0.111509	0.237061
ENSCAFG00000010836	0.596858	-1.27348	-0.325214	0.868311	0.0363814	0.0422414	0.0598305	0.102484	0.00175292	5.78631e-10	0.183663	0.00668063	0.13786
ENSCAFG00000010838	0.514418	-1.18617	-0.183199	0.694957	0.0430841	0.0354642	0.0577095	0.0861315	0.0132002	3.00136e-10	0.445699	0.0178857	0.147613
ENSCAFG00000010839	-0.21752	0.338869	-0.0820153	-0.025054	0.0376158	0.00409862	0.0246095	0.0100069	0.262058	1.20242e-07	0.601107	0.802236	0.553839
ENSCAFG00000010850	0.229129	-0.472635	0.00720159	-0.128364	0.0282436	0.0136937	0.0288512	0.0333156	0.17276	5.36994e-05	0.966181	0.481889	0.440478
ENSCAFG00000010852	0.312501	-0.534949	-0.196868	0.267896	0.0261522	0.00862442	0.0227882	0.0210077	0.0533099	8.39522e-09	0.19219	0.0645562	0.198743
ENSCAFG00000010853	0.119924	-0.283831	-0.101821	0.0249647	0.0520074	0.00897296	0.0372845	0.0218915	0.598982	0.00273238	0.597973	0.86601	0.570471
ENSCAFG00000010856	0.0267189	-0.114811	0.0409449	0.0286504	0.00445102	0.000646192	0.0030709	0.00157702	0.688797	6.28704e-06	0.459987	0.470627	0.435718
ENSCAFG00000010857	0.252792	-0.460194	-0.123598	0.0959933	0.0253413	0.0104223	0.0240896	0.0253699	0.112288	6.5519e-06	0.425837	0.546727	0.46696
ENSCAFG00000010859	-0.276395	0.570752	0.00125653	-0.0507934	0.0105648	0.0038531	0.00956554	0.00938273	0.00716539	3.75719e-20	0.989749	0.600017	0.487085
ENSCAFG00000010860	0.0440919	-0.0865827	0.0521832	-0.0696844	0.00267515	0.00159488	0.00301657	0.00387756	0.393947	0.0301559	0.342057	0.263111	0.334468
ENSCAFG00000010865	0.282772	-0.694476	-0.0591764	0.296045	0.0185415	0.00883845	0.0187951	0.0215043	0.0378334	1.50159e-13	0.666	0.043507	0.177306
ENSCAFG00000010868	0.191241	-0.409101	-0.0863329	0.215477	0.0110026	0.0045705	0.0105031	0.0111252	0.068273	1.43677e-09	0.399564	0.0410624	0.177043
ENSCAFG00000010870	0.0240184	-0.0473088	-0.0488854	-0.0258415	0.00144407	0.000282426	0.00106807	0.000688865	0.527354	0.00487659	0.134701	0.324831	0.367558
ENSCAFG00000010871	-0.029929	-0.137847	0.00537058	-0.0650019	0.0360275	0.00494786	0.0245779	0.0120763	0.874709	0.0500319	0.972672	0.554181	0.469739
ENSCAFG00000010873	0.129658	-0.293904	-0.0348975	0.168691	0.00333904	0.00251232	0.00425418	0.00610339	0.024844	4.52802e-09	0.592622	0.0308293	0.166474
ENSCAFG00000010874	0.21515	-0.67461	0.165768	0.00628969	0.031311	0.00819013	0.025192	0.0199627	0.224029	9.03374e-14	0.296296	0.964493	0.596108
ENSCAFG00000010876	-0.191294	0.474427	-0.0290259	-0.0426744	0.00893927	0.00795759	0.0125233	0.0193217	0.0430475	1.04703e-07	0.795346	0.75884	0.540512
ENSCAFG00000010882	0.183238	-0.372019	-0.031685	0.141982	0.00621665	0.00266038	0.00600978	0.00647508	0.0201252	5.48866e-13	0.682747	0.0776546	0.21007
ENSCAFG00000010887	0.115267	-0.240113	-0.132668	0.155319	0.0139209	0.00278486	0.0103576	0.00679221	0.328595	5.36377e-06	0.192381	0.0594847	0.194222
ENSCAFG00000010889	0.447624	-1.03933	-0.249331	0.537239	0.0360452	0.0278045	0.0465584	0.0675426	0.0183882	4.57588e-10	0.247878	0.038717	0.17511
ENSCAFG00000010890	0.227286	-0.514369	-0.0288153	0.19342	0.00950991	0.00761225	0.0125393	0.0184894	0.0197698	3.73629e-09	0.796926	0.154893	0.267801
ENSCAFG00000010893	-0.0924189	0.278052	-0.0105402	-0.00489621	0.0102708	0.00356824	0.00912639	0.00869032	0.361809	3.24324e-06	0.912146	0.958113	0.594746
ENSCAFG00000010898	-0.0772907	0.140768	0.0680525	-0.109108	0.0018025	0.00153423	0.0024608	0.00372576	0.0686834	0.000325844	0.170111	0.0738554	0.207705
ENSCAFG00000010901	0.234574	-0.53216	-0.0593679	0.284545	0.0764524	0.00837843	0.0500652	0.0204559	0.396233	6.10651e-09	0.790757	0.0466471	0.18021
ENSCAFG00000010906	0.0255651	-0.162423	0.0514243	0.0652661	0.00714662	0.00275755	0.00661751	0.00671376	0.762339	0.00198117	0.527287	0.425721	0.416
ENSCAFG00000010909	0.149972	-0.320073	-0.0623605	0.183092	0.00234843	0.00452911	0.00540138	0.0109742	0.00197001	1.9746e-06	0.396154	0.0805057	0.211391
ENSCAFG00000010911	0.0709174	-0.336989	0.026468	-0.0684308	0.0354959	0.00648596	0.025804	0.0158222	0.70661	2.85978e-05	0.869125	0.586424	0.482644
ENSCAFG00000010913	-0.0879405	0.15214	-0.0486612	0.112138	0.0285055	0.00324649	0.0187877	0.0079259	0.602461	0.0075817	0.722579	0.207816	0.303095
ENSCAFG00000010914	0.0842286	-0.187712	0.00306222	0.0274515	0.000762954	0.000793169	0.00117206	0.00192497	0.0022932	2.64446e-11	0.928727	0.531523	0.461243
ENSCAFG00000010916	0.393125	-0.986685	-0.129485	0.390725	0.0321565	0.010986	0.0283924	0.0267574	0.0283591	4.79131e-21	0.442219	0.0169111	0.145226
ENSCAFG00000010917	-0.388155	0.725903	0.144171	0.0654173	0.0440212	0.012354	0.0362418	0.030106	0.0643121	6.53603e-11	0.448864	0.706158	0.524202
ENSCAFG00000010918	-0.0816559	0.130778	0.029664	-0.0262397	0.000917967	0.000815653	0.00128463	0.00198049	0.00703689	4.66918e-06	0.407876	0.555445	0.470212
ENSCAFG00000010919	0.057658	-0.198937	-0.0127472	0.144563	0.00491481	0.00166238	0.00432319	0.00404899	0.410824	1.06511e-06	0.846278	0.0230938	0.154381
ENSCAFG00000010920	-0.107943	0.220366	0.0707484	-0.154993	0.00194805	0.00354086	0.00430128	0.0085808	0.0144588	0.000212807	0.280703	0.0942879	0.223058
ENSCAFG00000010924	0.437427	-0.43262	-0.252318	-0.199312	0.0488233	0.0119424	0.0384677	0.0291134	0.0477408	7.5333e-05	0.198279	0.242758	0.323891
ENSCAFG00000010927	0.138986	-0.253101	-0.0124417	0.0324503	0.00341339	0.00179492	0.00362079	0.00436572	0.0173636	2.31395e-09	0.836192	0.623339	0.496209
ENSCAFG00000010928	-0.586326	0.983987	0.214302	-0.352243	0.218192	0.0240366	0.143007	0.0586849	0.209399	2.1987e-10	0.570924	0.145933	0.261852
ENSCAFG00000010929	-0.148078	0.370222	0.00192641	0.066327	0.0134443	0.00680969	0.0140127	0.016565	0.201571	7.24349e-06	0.987016	0.606315	0.489217
ENSCAFG00000010930	0.110532	-0.50095	-0.0710503	0.127162	0.134041	0.00864303	0.0818328	0.0211131	0.762725	7.10811e-08	0.803847	0.381493	0.396029
ENSCAFG00000010936	0.286733	-0.38036	0.170163	0.195233	0.0400062	0.00351155	0.0253393	0.00857564	0.151699	1.37468e-10	0.285079	0.0350101	0.170156
ENSCAFG00000010944	0.077707	-0.217887	0.0288163	0.110513	0.00437859	0.00450578	0.00668493	0.0109356	0.24026	0.00117044	0.724505	0.290605	0.349451
ENSCAFG00000010951	0.0462581	-0.115584	-0.00260734	0.0616484	0.00245185	0.00261774	0.00382822	0.00635258	0.350199	0.0238773	0.966387	0.439241	0.42252
ENSCAFG00000010955	-0.215185	0.218702	0.224391	0.0523286	0.0489519	0.008559	0.0352057	0.0208811	0.33076	0.0180804	0.231732	0.717256	0.527773
ENSCAFG00000010956	0.0090601	-0.0530577	0.0402617	-0.0512028	0.00258101	0.00065497	0.00205681	0.00159656	0.858459	0.0381552	0.374671	0.200036	0.299418
ENSCAFG00000010957	-0.142952	0.246579	0.126967	-0.0911203	0.00579214	0.00110892	0.00426049	0.0027049	0.0603366	1.31474e-13	0.0517526	0.0797699	0.211211
ENSCAFG00000010961	-0.143196	0.415978	0.0581565	-0.211966	0.0139954	0.00505788	0.0126265	0.0123168	0.226115	4.94374e-09	0.604769	0.0561432	0.189332
ENSCAFG00000010963	0.0964759	-0.213621	0.0364465	-0.0134283	0.00267325	0.00193149	0.00333161	0.00469295	0.062049	1.16974e-06	0.527756	0.844596	0.563622
ENSCAFG00000010972	-0.181315	0.357803	0.0553757	-0.0535162	0.0136305	0.00316648	0.0105746	0.00772033	0.120418	2.03719e-10	0.59023	0.542478	0.465689
ENSCAFG00000010973	0.0115322	-0.348483	0.14986	-0.00797544	0.0906288	0.0171166	0.0664321	0.0417523	0.969443	0.0077305	0.560952	0.968865	0.597089
ENSCAFG00000010974	-0.0205873	0.283415	-0.0924276	-0.0335713	0.0179897	0.00306267	0.0128564	0.00747227	0.87801	3.03573e-07	0.414981	0.697744	0.521772
ENSCAFG00000010977	0.16169	-0.371552	-0.0698514	0.165888	0.0128147	0.00452767	0.0114605	0.0110264	0.153195	3.355e-08	0.514086	0.114157	0.23852
ENSCAFG00000010979	0.328848	-0.738695	-0.123787	0.318747	0.0188824	0.00866858	0.0188211	0.0210936	0.0167052	2.12231e-15	0.366894	0.0281865	0.163288
ENSCAFG00000010987	0.0842728	-0.146298	-0.0703687	0.0546883	0.00291971	0.000754946	0.0023405	0.00184017	0.118851	1.01211e-07	0.145797	0.202356	0.300701
ENSCAFG00000010988	0.161631	-0.208354	0.0622568	-0.0409769	0.0334636	0.0031053	0.0213606	0.00758308	0.376931	0.00018479	0.670129	0.637954	0.501355
ENSCAFG00000010994	-0.217827	0.51235	-0.0168821	-0.0275471	0.00909503	0.00318246	0.00810374	0.00775061	0.0223674	1.06522e-19	0.851241	0.754355	0.538975
ENSCAFG00000010995	-0.0753141	0.177867	0.142015	-0.0931747	0.00718392	0.00250139	0.00638889	0.006092	0.37423	0.000376029	0.0756124	0.232571	0.317829
ENSCAFG00000010998	-0.0814693	0.19152	-0.0175137	-0.00232692	0.00442457	0.0027919	0.00513475	0.00678652	0.220658	0.000289379	0.806914	0.977466	0.599483
ENSCAFG00000010999	-0.0305226	0.0468518	0.048669	-0.0052897	0.00772708	0.000642728	0.0048593	0.00156971	0.728421	0.0645956	0.485066	0.893788	0.578441
ENSCAFG00000011000	0.164511	-0.404187	0.0098889	0.0760919	0.00654041	0.004035	0.00750344	0.00980899	0.0419317	1.97885e-10	0.90911	0.442314	0.423204
ENSCAFG00000011001	0.0791965	-0.0646233	0.0375082	-0.0343938	0.0110556	0.000816599	0.00685132	0.00199456	0.451325	0.023732	0.650443	0.441231	0.422798
ENSCAFG00000011002	-0.340555	0.680132	-0.0163436	0.0933187	0.0179338	0.00521067	0.0149389	0.012697	0.0109896	4.4226e-21	0.893625	0.407575	0.409458
ENSCAFG00000011006	0.0954373	-0.201289	-0.206432	0.0646678	0.0232147	0.00519567	0.0178158	0.0126689	0.531067	0.00522963	0.121963	0.565604	0.474099
ENSCAFG00000011014	0.0702847	-0.170111	0.0221538	0.0800039	0.00602314	0.00150877	0.0047805	0.0036779	0.365134	1.18972e-05	0.748655	0.187102	0.290428
ENSCAFG00000011015	-0.311843	0.684969	0.115087	-0.238012	0.040912	0.00741213	0.0296787	0.0180818	0.123137	1.77572e-15	0.504107	0.0767245	0.209147
ENSCAFG00000011029	0.178987	-0.30432	-0.0541402	-0.00583656	0.0152682	0.00491348	0.0131854	0.0119693	0.147469	1.41542e-05	0.637291	0.957454	0.594734
ENSCAFG00000011030	-0.0210392	0.104945	-0.00829701	-0.0857272	0.00190348	0.00100435	0.00202239	0.00244282	0.629642	0.000928165	0.853624	0.0828305	0.212435
ENSCAFG00000011037	0.251977	-0.64233	0.00866426	0.267452	0.0174536	0.0100993	0.019391	0.0245564	0.0564823	1.64114e-10	0.950387	0.0878723	0.217319
ENSCAFG00000011038	-0.481799	0.961801	0.0969889	-0.197335	0.0353663	0.0109176	0.0300886	0.0265986	0.0104085	3.41777e-20	0.576065	0.22629	0.314397
ENSCAFG00000011040	0.171215	-0.340578	-0.146276	0.124307	0.0203692	0.00519557	0.0162584	0.0126646	0.230275	2.30131e-06	0.251304	0.269338	0.337004
ENSCAFG00000011044	0.0391856	-0.0489568	0.0216176	-0.0027332	0.00187124	0.000456451	0.0014731	0.00111276	0.365009	0.0219356	0.573274	0.934698	0.588881
ENSCAFG00000011046	-0.0297115	-0.0126889	-0.0116993	-0.119736	0.0115731	0.000977229	0.00729225	0.00238661	0.782406	0.684811	0.891029	0.0142484	0.141789
ENSCAFG00000011049	0.0335011	-0.1413	0.01482	0.0823136	0.00528876	0.00232993	0.0051771	0.00567026	0.645041	0.00341883	0.836814	0.274339	0.339223
ENSCAFG00000011057	0.42063	-0.925893	-0.208721	0.605241	0.0246467	0.0197159	0.0324862	0.0478881	0.00737769	4.27987e-11	0.246855	0.00567905	0.13786
ENSCAFG00000011059	0.0288869	-0.137689	-0.0671368	0.0548284	0.021304	0.003818	0.0154134	0.00931418	0.843115	0.0258579	0.588668	0.56996	0.476236
ENSCAFG00000011063	-0.349991	0.813467	-0.0632603	-0.194271	0.0127188	0.00976169	0.0163827	0.0237134	0.00191329	1.82022e-16	0.621137	0.207103	0.302921
ENSCAFG00000011065	0.325251	-0.714934	-0.122074	0.404362	0.0199497	0.0168842	0.0271473	0.0410028	0.021292	3.7537e-08	0.458753	0.0458322	0.179592
ENSCAFG00000011067	-0.233486	0.416042	0.071895	-0.169801	0.0246345	0.00692566	0.0202932	0.0168774	0.136854	5.7547e-07	0.613778	0.1912	0.293129
ENSCAFG00000011072	-0.166767	0.441989	-0.0888683	0.043737	0.0113251	0.00424428	0.0103647	0.0103344	0.117097	1.16591e-11	0.382712	0.667025	0.51245
ENSCAFG00000011075	-0.223363	0.589906	0.00200067	-0.185578	0.00891436	0.0043925	0.00917367	0.010686	0.0179941	5.5464e-19	0.983335	0.0726169	0.206113
ENSCAFG00000011077	0.134378	-0.217249	-0.0127124	0.0125884	0.0291773	0.0040207	0.0199181	0.00981331	0.431461	0.000612183	0.928228	0.898881	0.579227
ENSCAFG00000011080	-0.0178892	-0.0667534	0.0706215	0.0454832	0.00979428	0.000668723	0.00601594	0.00163347	0.856555	0.00984093	0.362553	0.260433	0.333088
ENSCAFG00000011081	-0.302031	0.610771	0.0941502	-0.22017	0.0118662	0.0171974	0.0225001	0.0416983	0.00556012	3.20163e-06	0.530222	0.280944	0.343292
ENSCAFG00000011082	0.0543539	-0.0395366	-0.0585573	-0.0367294	0.00345154	0.000774382	0.00265071	0.00188821	0.354874	0.155385	0.255385	0.397968	0.404192
ENSCAFG00000011083	0.0565583	-0.167409	0.0336664	0.0156275	0.00265462	0.00170661	0.00311042	0.00414815	0.272323	5.06946e-05	0.546075	0.808284	0.554769
ENSCAFG00000011089	-0.38688	0.93582	0.0647453	-0.0611759	0.0463146	0.011744	0.0368993	0.0286272	0.0722247	5.85017e-18	0.736076	0.717675	0.527782
ENSCAFG00000011091	0.279322	-0.471281	0.0102949	0.0337379	0.0218576	0.00361224	0.0155132	0.00881358	0.0588497	4.45638e-15	0.934126	0.719318	0.528114
ENSCAFG00000011099	-0.162386	0.326416	0.0670429	-0.0885745	0.00948859	0.00391456	0.00903165	0.00952874	0.0955051	1.81745e-07	0.480527	0.364204	0.388056
ENSCAFG00000011104	-0.0925658	0.184033	0.0644584	-0.111116	0.0056451	0.0013959	0.0044626	0.00340288	0.217945	8.40629e-07	0.334591	0.0568034	0.190621
ENSCAFG00000011105	-0.0486814	0.250078	-0.0235594	-0.0669524	0.00771106	0.00206032	0.00624664	0.00502156	0.57932	3.59939e-08	0.765637	0.344754	0.37747
ENSCAFG00000011108	-0.1802	0.501027	-0.10426	0.0212903	0.0107963	0.00522286	0.0110173	0.0127068	0.0828684	4.12651e-12	0.320563	0.850195	0.565063
ENSCAFG00000011109	0.0954928	-0.242093	0.00624041	0.0129381	0.00340392	0.000939021	0.00278645	0.00228846	0.101684	2.7821e-15	0.905894	0.786808	0.548895
ENSCAFG00000011117	0.537124	-1.02224	-0.238457	0.580645	0.149792	0.0496103	0.130731	0.120841	0.165194	4.44276e-06	0.509569	0.0948537	0.223555
ENSCAFG00000011118	0.13089	-0.28082	-0.0447722	0.141824	0.00243618	0.00307527	0.00422379	0.00745932	0.00800484	4.10739e-07	0.490885	0.100569	0.228167
ENSCAFG00000011120	-0.0694711	0.226204	-0.00108731	-0.129228	0.00324111	0.00214005	0.00385063	0.00520123	0.222361	1.00952e-06	0.98602	0.0731565	0.206602
ENSCAFG00000011121	0.0433856	-0.0748758	-0.0187408	0.0217681	0.00192151	0.00141741	0.00242181	0.00344367	0.322298	0.0467221	0.703337	0.710679	0.525715
ENSCAFG00000011122	-0.0994033	0.170137	0.0234622	-0.052308	0.0029748	0.00112686	0.00273419	0.0027437	0.0683766	4.01307e-07	0.653649	0.317979	0.364284
ENSCAFG00000011125	-0.0915311	0.0717416	0.017113	0.047209	0.00458953	0.000923896	0.00342045	0.00225333	0.176666	0.0182623	0.769823	0.319971	0.365436
ENSCAFG00000011131	0.190443	-0.326661	-0.130921	0.187861	0.00466441	0.00313408	0.0055925	0.00761672	0.00529573	5.37883e-09	0.0800012	0.0313543	0.167686
ENSCAFG00000011134	0.0441873	-0.0752803	0.0182408	0.00165608	0.00205579	0.00160089	0.00266938	0.00388876	0.32978	0.0599062	0.72405	0.978813	0.59972
ENSCAFG00000011136	0.183639	-0.418324	-0.126584	0.114896	0.0104253	0.00245574	0.00812131	0.00598723	0.0720914	3.13211e-17	0.160127	0.137576	0.255824
ENSCAFG00000011138	0.0557665	-0.155703	0.0109474	0.0346539	0.00507332	0.00219828	0.00493076	0.00535017	0.433664	0.000897311	0.87611	0.635663	0.500618
ENSCAFG00000011139	-0.106793	0.319046	0.00253851	0.0491042	0.0377726	0.0084023	0.0289374	0.0204881	0.582674	0.000500291	0.988094	0.731555	0.53257
ENSCAFG00000011140	0.609332	-1.26798	-0.384692	0.93552	0.0433909	0.0528692	0.0735566	0.128251	0.00344239	3.49643e-08	0.156071	0.00899366	0.13786
ENSCAFG00000011144	0.400534	-0.951459	-0.10356	0.461784	0.0349415	0.0162602	0.0350389	0.0395648	0.0321346	8.5525e-14	0.580095	0.0202553	0.152709
ENSCAFG00000011145	-0.0372259	0.125398	-0.00435198	-0.0750675	0.00504962	0.00322984	0.00590114	0.00785072	0.600375	0.0273499	0.954822	0.396871	0.403973
ENSCAFG00000011146	0.0412809	-0.18331	0.00171465	-0.0612725	0.0269874	0.00226787	0.0169942	0.00553866	0.801593	0.000118479	0.989506	0.410332	0.410068
ENSCAFG00000011149	0.168911	-0.412132	-0.0423855	0.268881	0.00487587	0.00607402	0.00838264	0.0147336	0.0155645	1.23609e-07	0.643406	0.0267486	0.1614
ENSCAFG00000011150	0.406724	-0.404264	-0.335863	-0.0779325	0.183681	0.019558	0.119722	0.0477526	0.34262	0.00384384	0.331708	0.721367	0.528905
ENSCAFG00000011151	-0.0589263	0.142808	-0.045799	0.0376788	0.00441978	0.00406268	0.00630873	0.00986354	0.375425	0.0250581	0.5642	0.704401	0.523619
ENSCAFG00000011157	-0.448422	1.06889	0.135935	-0.327696	0.0246019	0.0110177	0.0242556	0.0268119	0.00425087	2.35504e-24	0.382761	0.0453628	0.179267
ENSCAFG00000011159	0.0576697	-0.120254	-0.0102948	0.0087183	0.00152964	0.000584812	0.00141114	0.00142387	0.140339	6.60352e-07	0.784044	0.81728	0.556883
ENSCAFG00000011160	0.11794	-0.261498	-0.0043487	0.0749166	0.00154862	0.00292154	0.003508	0.00707938	0.00272635	1.31185e-06	0.94147	0.373256	0.392955
ENSCAFG00000011167	0.0844954	-0.191238	-0.00333375	0.057024	0.00259508	0.00231953	0.00364414	0.00563195	0.0971839	7.16435e-05	0.955959	0.447344	0.424954
ENSCAFG00000011172	-0.128374	0.31439	0.188235	-0.118353	0.048229	0.00655767	0.0328368	0.0160056	0.558848	0.000103456	0.298911	0.349532	0.380112
ENSCAFG00000011174	0.238822	-0.637491	-0.0882428	0.398962	0.00822796	0.00327616	0.00771712	0.00797563	0.0084669	8.23002e-29	0.315136	7.92001e-06	0.10491
ENSCAFG00000011175	0.168936	-0.206515	-0.226732	0.213827	0.030055	0.00188398	0.0182958	0.00460226	0.329828	1.95645e-06	0.0936912	0.00162196	0.13786
ENSCAFG00000011179	-0.0783685	0.204656	-0.0851906	0.0588877	0.010238	0.00438063	0.00989667	0.010662	0.438621	0.00198735	0.391809	0.568472	0.475709
ENSCAFG00000011181	-0.0155944	-0.0902649	0.0149047	-0.0154863	0.00377355	0.000709157	0.00276258	0.00172985	0.799604	0.000699961	0.776736	0.709637	0.525632
ENSCAFG00000011183	0.03439	-0.217012	-0.0423456	0.151212	0.0148623	0.00224539	0.0103405	0.00547947	0.777874	4.65614e-06	0.677098	0.0410765	0.177043
ENSCAFG00000011187	-0.165983	0.538055	0.00146137	-0.151068	0.0249484	0.00854208	0.0220463	0.0208049	0.293327	5.82749e-09	0.992147	0.294939	0.351164
ENSCAFG00000011188	-0.20095	0.436903	0.0415048	-0.0792521	0.0116213	0.00687315	0.0130522	0.0167108	0.0623126	1.36457e-07	0.716386	0.539828	0.464458
ENSCAFG00000011193	0.0921478	-0.23973	0.00198644	0.194757	0.0252392	0.00510168	0.0188307	0.0124426	0.561897	0.000789835	0.98845	0.0808162	0.211863
ENSCAFG00000011196	0.226821	-0.373622	-0.211036	-0.0936258	0.10074	0.0233197	0.0780729	0.0568571	0.474837	0.0144191	0.450083	0.69458	0.520553
ENSCAFG00000011197	-0.192295	0.3336	0.0302887	-0.0841329	0.0204433	0.00863741	0.0196556	0.0210234	0.178655	0.000331314	0.828955	0.561746	0.472811
ENSCAFG00000011200	-0.370903	0.60987	0.0943738	0.0397368	0.018901	0.00247555	0.0127757	0.00604255	0.00697886	1.53194e-34	0.403748	0.609217	0.490463
ENSCAFG00000011202	-0.269958	0.593912	0.0312842	-0.166453	0.0131529	0.00704686	0.0140765	0.0171387	0.0185783	1.49483e-12	0.792026	0.203564	0.301021
ENSCAFG00000011206	-0.043172	0.0698978	-0.00911926	0.0764402	0.000969078	0.0011136	0.00158343	0.00270185	0.165494	0.0362079	0.818736	0.141403	0.259108
ENSCAFG00000011207	0.0808034	-0.288973	-0.0227663	0.112995	0.00656298	0.00192631	0.00548599	0.00469374	0.31856	4.57716e-11	0.75856	0.0990869	0.227399
ENSCAFG00000011210	0.0737796	-0.218595	-0.0476301	0.090391	0.0234134	0.00404857	0.0167942	0.00987735	0.629682	0.000591482	0.713218	0.363084	0.387836
ENSCAFG00000011212	-0.0587665	0.148396	-0.0253052	-0.0651435	0.00476138	0.00138418	0.00396696	0.00337285	0.394406	6.64504e-05	0.687851	0.261995	0.334322
ENSCAFG00000011216	0.112721	-0.108559	-0.166238	0.033949	0.0133213	0.00122032	0.00848773	0.00298004	0.328752	0.00188595	0.0711669	0.534011	0.461943
ENSCAFG00000011217	0.0748639	-0.126576	0.00948178	0.00731665	0.0037211	0.000977967	0.00299844	0.00238368	0.219725	5.17619e-05	0.862527	0.880874	0.57462
ENSCAFG00000011218	0.117181	-0.194917	-0.203668	-0.165534	0.0690255	0.0140218	0.0515677	0.0341978	0.655584	0.0997505	0.369784	0.370715	0.391351
ENSCAFG00000011221	0.0315043	-0.110943	0.00299217	0.0572425	0.00342838	0.00178109	0.00361595	0.00433226	0.59054	0.00856874	0.960314	0.384473	0.397314
ENSCAFG00000011225	0.384706	-0.496631	-0.276484	-0.106085	0.0616172	0.014482	0.0479679	0.035308	0.121187	3.67736e-05	0.206808	0.572368	0.477313
ENSCAFG00000011226	0.0627492	-0.222582	0.00634868	-0.0564933	0.0151036	0.00236047	0.0105859	0.00575997	0.609642	4.62053e-06	0.950798	0.456655	0.429292
ENSCAFG00000011231	-0.102323	0.363959	-0.0029653	-0.128848	0.011877	0.00524059	0.0116342	0.0127538	0.347779	4.96591e-07	0.978068	0.2539	0.328525
ENSCAFG00000011234	-0.281794	0.683519	-0.252461	-0.0231325	0.0303975	0.0103488	0.026804	0.0252058	0.106036	1.82969e-11	0.123065	0.884155	0.575683
ENSCAFG00000011243	0.146902	-0.408092	-0.0339459	0.175544	0.0093172	0.00350376	0.0085387	0.00853123	0.128036	5.4123e-12	0.713351	0.0573607	0.191791
ENSCAFG00000011253	0.187206	-0.382592	-0.0369482	0.0989079	0.00264472	0.00510052	0.00608285	0.0123588	0.00027239	8.45764e-08	0.635685	0.373628	0.39303
ENSCAFG00000011256	0.184398	-0.460634	-0.0336708	0.190239	0.00758573	0.00268876	0.00679248	0.006548	0.0342451	6.48394e-19	0.682874	0.0187248	0.150271
ENSCAFG00000011257	0.0608864	-0.123268	-0.0232689	-0.0434302	0.00335355	0.00266756	0.00440631	0.00647936	0.293075	0.0170011	0.725933	0.589512	0.484244
ENSCAFG00000011260	0.274874	-0.631335	-0.0911126	0.297694	0.013196	0.00876178	0.0157233	0.0212945	0.0167187	1.53323e-11	0.46746	0.0413473	0.177043
ENSCAFG00000011261	-0.206474	0.404047	0.0470749	-0.100559	0.00276606	0.00300566	0.00436571	0.00729359	8.64241e-05	1.7076e-13	0.476178	0.239006	0.321718
ENSCAFG00000011263	0.336421	-0.510105	-0.502385	0.25959	0.0981027	0.0189211	0.0722978	0.0461517	0.282781	0.000208571	0.0617038	0.226912	0.314757
ENSCAFG00000011267	0.100955	-0.17849	-0.00929684	-0.0118534	0.00223854	0.00175892	0.00292121	0.0042725	0.0328628	2.08208e-05	0.863429	0.856098	0.567235
ENSCAFG00000011268	0.111864	-0.293518	0.0129743	0.161297	0.00439574	0.00323306	0.00553142	0.00785495	0.0915601	2.44184e-07	0.861513	0.0687691	0.202226
ENSCAFG00000011273	-0.0704086	0.116712	0.0550782	0.0183118	0.00471997	0.00122229	0.00378545	0.00297929	0.305439	0.000842806	0.370679	0.737258	0.534379
ENSCAFG00000011275	0.0963799	-0.202097	-0.20601	0.00912038	0.0860023	0.0104201	0.0572994	0.0254372	0.742421	0.0477251	0.389445	0.954398	0.594111
ENSCAFG00000011278	0.0986997	-0.174356	-0.122189	0.0879125	0.00572078	0.00227468	0.00536251	0.0055376	0.191916	0.000256435	0.0951987	0.237452	0.320632
ENSCAFG00000011279	0.139881	-0.335429	0.0315964	0.103966	0.00613125	0.00230672	0.00561997	0.00561658	0.0740319	2.86936e-12	0.673409	0.165365	0.275966
ENSCAFG00000011290	-0.215739	0.452986	0.0776861	-0.206964	0.00797362	0.00479571	0.00903098	0.0116592	0.0156913	6.10198e-11	0.413656	0.0552727	0.188598
ENSCAFG00000011295	-0.0321598	0.0681929	0.0205042	-0.0523202	0.00118918	0.000628084	0.00126407	0.00152764	0.351033	0.00650824	0.564135	0.180693	0.285561
ENSCAFG00000011301	-0.00336458	0.068991	-0.00472579	-0.00640387	0.00581357	0.000268868	0.00344539	0.000656922	0.964803	2.58225e-05	0.935831	0.8027	0.553864
ENSCAFG00000011303	-0.119547	0.263514	0.01309	-0.0622318	0.00416763	0.00268269	0.00488641	0.00652064	0.0640542	3.62486e-07	0.851457	0.440904	0.422798
ENSCAFG00000011308	0.123734	-0.0785316	-0.017795	-0.0841246	0.0100089	0.00121218	0.006668	0.00295915	0.216167	0.0240963	0.82749	0.121993	0.243666
ENSCAFG00000011309	0.044617	-0.15107	-0.0340907	0.0620678	0.00311519	0.00120846	0.00289081	0.00294216	0.424065	1.38816e-05	0.526045	0.252507	0.327974
ENSCAFG00000011319	-0.0958323	0.192181	0.0489697	-0.106252	0.0183294	0.0036001	0.013572	0.00878093	0.479042	0.0013602	0.674234	0.256843	0.330605
ENSCAFG00000011324	0.0573406	-0.0569385	-0.0329603	-0.0775391	0.00484506	0.00115249	0.00378532	0.00280977	0.410063	0.0935018	0.59215	0.143522	0.260532
ENSCAFG00000011326	0.0362545	-0.345208	0.184452	0.123879	0.025106	0.0037419	0.0174171	0.00913164	0.819017	1.66794e-08	0.162222	0.194854	0.296246
ENSCAFG00000011328	0.0199448	-0.0888331	0.0387338	-0.0207869	0.00305864	0.00227813	0.00387537	0.00553464	0.718374	0.0627203	0.533807	0.779928	0.547545
ENSCAFG00000011332	0.217868	-0.411352	-0.0640224	0.225803	0.0497001	0.00742365	0.0344951	0.0181165	0.328436	1.80385e-06	0.730313	0.0934218	0.22225
ENSCAFG00000011334	0.200365	-0.424917	-0.136497	0.370199	0.00948147	0.005267	0.0103256	0.0128084	0.039618	4.77199e-09	0.179182	0.00107147	0.13786
ENSCAFG00000011344	-0.154515	0.208042	0.0782735	-0.0561991	0.0470294	0.00545147	0.0310905	0.0133088	0.476153	0.00483699	0.657103	0.626154	0.497038
ENSCAFG00000011345	0.0289132	0.0635418	-0.00478662	0.0344743	0.0100563	0.0016893	0.00716434	0.00412165	0.773101	0.122108	0.954903	0.59128	0.484539
ENSCAFG00000011348	-0.570749	1.10462	0.113074	-0.0363277	0.0297708	0.00623953	0.0224303	0.0152165	0.000940044	1.94873e-44	0.450249	0.768378	0.543826
ENSCAFG00000011352	0.0783466	-0.164423	-0.0317342	0.0867482	0.00111404	0.00214851	0.0025623	0.00520594	0.0189098	0.00038925	0.53071	0.229249	0.315519
ENSCAFG00000011354	-0.189952	0.464827	-0.0930823	-0.0425535	0.0122886	0.0112657	0.0175132	0.0273516	0.0866146	1.19018e-05	0.481825	0.796945	0.55229
ENSCAFG00000011357	-0.0982774	0.215013	0.0438006	-0.120741	0.00195899	0.00245824	0.00338359	0.00596276	0.0263894	1.44676e-05	0.451454	0.117906	0.241303
ENSCAFG00000011358	-0.491286	0.871209	0.0542952	0.0234855	0.0208843	0.00575925	0.0170939	0.0140357	0.000674909	1.66405e-30	0.677937	0.84286	0.563114
ENSCAFG00000011362	-0.10518	0.203794	0.152757	-0.215965	0.00566681	0.00201149	0.00507703	0.00489859	0.162347	5.52123e-06	0.0320442	0.00203102	0.13786
ENSCAFG00000011364	0.108956	-0.231982	0.0107158	0.0714618	0.0028353	0.00267981	0.00411394	0.0065056	0.0407345	7.41974e-06	0.867316	0.375621	0.39364
ENSCAFG00000011367	-0.154991	0.353599	-0.0826294	0.0640012	0.0113437	0.00490982	0.0110197	0.0119495	0.145607	4.5029e-07	0.431202	0.558224	0.471442
ENSCAFG00000011370	0.0525087	-0.162109	-0.0104947	0.0543937	0.00638523	0.0022413	0.00569615	0.00545845	0.511105	0.00061667	0.889409	0.46159	0.432009
ENSCAFG00000011371	0.286241	-0.554415	-0.290854	0.170701	0.0483595	0.0188012	0.0449164	0.0457739	0.193039	5.26905e-05	0.169948	0.424951	0.415626
ENSCAFG00000011376	-0.101483	0.175593	0.0254617	0.0343905	0.00204502	0.00262776	0.00358612	0.00637354	0.0248249	0.000613844	0.670704	0.666634	0.512261
ENSCAFG00000011380	0.0858524	-0.235055	0.0873554	-0.035124	0.00287863	0.0020905	0.00359747	0.00507921	0.109566	2.7334e-07	0.145272	0.622126	0.495801
ENSCAFG00000011381	-0.177424	0.42027	0.0211783	-0.00682916	0.00826098	0.00371449	0.00815905	0.00903923	0.0509296	5.3599e-12	0.814626	0.942738	0.590567
ENSCAFG00000011384	0.198359	-0.612757	0.0447658	0.222732	0.0140434	0.00620023	0.0137599	0.0150892	0.0941607	7.14542e-15	0.702739	0.0697983	0.203118
ENSCAFG00000011388	-0.48271	1.00288	0.0166632	-0.032994	0.0230801	0.0108075	0.0232089	0.0262966	0.00148618	5.06994e-22	0.912902	0.838773	0.562618
ENSCAFG00000011389	0.0895332	-0.246736	0.0872605	-0.149407	0.0347417	0.033355	0.0508794	0.0809697	0.630978	0.176699	0.698864	0.599542	0.487085
ENSCAFG00000011392	-0.729145	1.30098	0.0876336	0.0386228	0.265824	0.037946	0.182764	0.0926093	0.157297	2.4117e-11	0.837582	0.899007	0.579227
ENSCAFG00000011394	-0.0481834	0.17816	-0.0344036	-0.151268	0.00609499	0.00360947	0.0068499	0.00877572	0.537117	0.00302251	0.677642	0.106365	0.232115
ENSCAFG00000011398	0.190484	-0.422987	0.00643172	0.138389	0.00944823	0.00351993	0.0086266	0.00857085	0.0500344	1.00719e-12	0.944792	0.134961	0.253605
ENSCAFG00000011399	0.00498598	-0.0956395	0.076077	-0.0555875	0.0496482	0.00347856	0.0305825	0.00849684	0.982147	0.104894	0.663542	0.54648	0.466926
ENSCAFG00000011401	-0.0834579	0.128214	0.0532312	0.115294	0.0177162	0.00375879	0.013393	0.00916641	0.530645	0.036504	0.645539	0.228504	0.31549
ENSCAFG00000011403	0.748455	-1.57912	-0.38022	0.951097	0.0580566	0.0533103	0.0828186	0.129429	0.0018946	7.96022e-12	0.186432	0.00820106	0.13786
ENSCAFG00000011408	-0.727041	1.59388	0.168529	-0.462035	0.0408151	0.0146184	0.0366946	0.0355994	0.000319782	1.10316e-39	0.378978	0.0143332	0.14222
ENSCAFG00000011410	-0.0717428	0.201535	0.0769342	-0.122065	0.0029959	0.00162352	0.00322384	0.00394843	0.189948	5.68093e-07	0.175424	0.0520676	0.186475
ENSCAFG00000011415	0.173924	-0.173946	-0.127729	-0.0388006	0.0231043	0.00234955	0.0149503	0.00573696	0.252529	0.000332495	0.296193	0.608463	0.490443
ENSCAFG00000011417	0.19731	-0.487373	-0.0414556	0.171046	0.107395	0.0124947	0.0710427	0.0305034	0.547118	1.29988e-05	0.876401	0.327406	0.368777
ENSCAFG00000011422	-0.1617	0.354186	0.0261816	-0.0658425	0.0039663	0.00136414	0.00351089	0.00332241	0.0102421	8.8395e-22	0.658588	0.25333	0.32834
ENSCAFG00000011426	-0.342657	0.821298	-0.0849342	-0.174413	0.0760668	0.0346757	0.0755836	0.0843796	0.214088	1.03129e-05	0.75737	0.548221	0.467811
ENSCAFG00000011427	0.0225829	-0.101519	0.0667508	0.0180411	0.00132042	0.00100394	0.001692	0.00243887	0.534288	0.0013552	0.10464	0.714876	0.526842
ENSCAFG00000011428	-0.179598	0.341695	-0.0346782	-0.0476326	0.0105721	0.00226454	0.00801342	0.00552233	0.0806887	6.95113e-13	0.698468	0.521537	0.457719
ENSCAFG00000011429	0.00287705	-0.488145	0.0756226	0.198884	0.0856019	0.015988	0.0625706	0.039	0.992154	0.000113117	0.762408	0.313893	0.361892
ENSCAFG00000011434	-0.104574	0.205842	0.0754712	-0.10209	0.00294805	0.00132095	0.00290722	0.00321458	0.054105	1.48248e-08	0.161596	0.0717631	0.204836
ENSCAFG00000011438	-0.142465	0.408723	-0.160353	0.0964813	0.0296665	0.00333151	0.0195064	0.00813362	0.408163	1.42874e-12	0.250917	0.284711	0.345998
ENSCAFG00000011439	-0.094256	0.2421	0.0543954	-0.145311	0.00528892	0.00292868	0.00575088	0.00712209	0.194955	7.69086e-06	0.473195	0.0850979	0.214987
ENSCAFG00000011445	-0.382277	0.713024	0.120843	-0.179638	0.0263293	0.0072881	0.0215775	0.0177614	0.0184775	6.70456e-17	0.410699	0.17769	0.283315
ENSCAFG00000011446	0.199334	-0.565322	-0.0478387	0.459759	0.031842	0.00615583	0.0234806	0.0150151	0.263963	5.79159e-13	0.754893	0.000175406	0.13786
ENSCAFG00000011449	0.0470711	-0.110695	-0.0713737	0.0328776	0.00379857	0.000279959	0.00235342	0.000683807	0.445024	3.69654e-11	0.141222	0.208652	0.303803
ENSCAFG00000011460	-0.170382	0.335739	0.1086	-0.173028	0.00502995	0.00457534	0.00713578	0.0111086	0.0162887	6.92231e-07	0.198578	0.100657	0.228236
ENSCAFG00000011461	-0.241304	0.286654	-0.0455921	-0.143002	0.048193	0.0031371	0.0294511	0.0076632	0.271685	3.08911e-07	0.790495	0.10235	0.229041
ENSCAFG00000011462	0.0476345	-0.150674	0.138859	-0.185633	0.00478806	0.00305507	0.00558844	0.00742597	0.491201	0.00641063	0.06324	0.031227	0.167686
ENSCAFG00000011466	-0.661067	1.63408	-0.380696	0.0158183	0.149139	0.0319527	0.113051	0.07792	0.0869353	6.1557e-20	0.25753	0.95481	0.594211
ENSCAFG00000011468	-0.277319	0.615046	-0.023421	-0.0483267	0.0136343	0.00683806	0.0141457	0.0166345	0.017549	1.02421e-13	0.843889	0.707885	0.52495
ENSCAFG00000011479	0.560446	-1.20181	-0.246415	0.741564	0.0365164	0.03183	0.0505386	0.077291	0.00335865	1.6255e-11	0.273029	0.00764466	0.13786
ENSCAFG00000011484	-0.127602	0.262691	0.046083	-0.052978	0.00299879	0.00123503	0.00285231	0.0030063	0.0197979	7.72548e-14	0.388213	0.333931	0.372065
ENSCAFG00000011485	-0.293703	0.590106	0.0879548	-0.0506193	0.00982106	0.00630263	0.0114968	0.0153195	0.00303996	1.0609e-13	0.412048	0.68256	0.517099
ENSCAFG00000011486	-0.0657603	0.174035	-0.0302599	-0.0755454	0.00286384	0.00286313	0.00429678	0.00694945	0.219138	0.00114396	0.644346	0.36482	0.388403
ENSCAFG00000011487	-0.285127	0.514638	0.0334259	0.0205467	0.0170039	0.00129201	0.010573	0.00315568	0.0287742	1.6996e-46	0.745124	0.714545	0.52676
ENSCAFG00000011489	-0.263969	0.52563	0.0933281	-0.038318	0.0144965	0.0077251	0.0154748	0.0187886	0.0283502	2.22623e-09	0.453111	0.779825	0.547545
ENSCAFG00000011490	-0.171621	0.450612	-0.0136775	-0.109052	0.0107009	0.00315902	0.00896271	0.00769732	0.0971049	1.08129e-15	0.885127	0.213875	0.307594
ENSCAFG00000011492	0.0920414	-0.228017	-0.00294488	0.0876865	0.00423811	0.00228132	0.00454592	0.00554834	0.157412	1.80694e-06	0.965162	0.239115	0.321718
ENSCAFG00000011495	-0.0114271	0.181542	-0.0174431	0.0509671	0.0117252	0.00156508	0.00795435	0.00382007	0.915955	4.45547e-06	0.84494	0.409586	0.410066
ENSCAFG00000011499	-0.462123	0.923686	-0.0442463	-0.261875	0.0707212	0.0240745	0.0623584	0.0586363	0.0822583	2.63062e-09	0.859362	0.279492	0.342324
ENSCAFG00000011500	0.190947	-0.397818	-0.0552933	0.176273	0.00878179	0.00485171	0.00953827	0.0117987	0.0415886	1.12104e-08	0.571286	0.104629	0.231122
ENSCAFG00000011502	0.0631854	-0.182556	0.0391526	0.0102352	0.0060857	0.00167473	0.00497773	0.00408146	0.417965	8.16142e-06	0.578937	0.872716	0.572448
ENSCAFG00000011503	0.18	-0.440198	0.0294074	0.147408	0.0130791	0.00674951	0.0137514	0.0164176	0.115505	8.40972e-08	0.801988	0.249959	0.327119
ENSCAFG00000011510	0.101611	-0.234634	-0.00450769	0.0836334	0.00154423	0.00175505	0.00250591	0.00425828	0.0097169	2.13415e-08	0.92825	0.199972	0.299418
ENSCAFG00000011514	-0.0607003	0.0989732	0.00860456	-0.0325987	0.00177169	0.00102102	0.00196442	0.00248263	0.149273	0.00195211	0.846067	0.512951	0.453954
ENSCAFG00000011515	0.0327086	-0.129393	0.0587248	-0.00867123	0.00273996	0.00106803	0.00254759	0.00260023	0.532057	7.5166e-05	0.244637	0.864971	0.570284
ENSCAFG00000011516	0.113038	-0.220163	-0.0124708	0.0252937	0.00314276	0.00126294	0.00295886	0.00307447	0.043762	5.82225e-10	0.818666	0.648267	0.505279
ENSCAFG00000011521	-0.194194	0.401575	0.0509937	-0.115386	0.00671762	0.00619861	0.00961025	0.0150491	0.0178198	3.38608e-07	0.602942	0.346917	0.378497
ENSCAFG00000011522	-0.189435	0.256487	0.0135215	-0.17352	0.0250544	0.00419846	0.0178392	0.0102437	0.231389	7.54514e-05	0.919362	0.0864487	0.216096
ENSCAFG00000011523	-0.105161	0.327581	0.0141351	-0.330265	0.0052311	0.0099236	0.0118951	0.0240462	0.145954	0.0010076	0.896881	0.0331881	0.168549
ENSCAFG00000011524	0.0260465	-0.31608	0.201017	0.0865105	0.0593387	0.00210729	0.0345443	0.00514933	0.914848	5.7595e-12	0.279454	0.227982	0.315325
ENSCAFG00000011525	-2.31311	4.97561	0.0332077	-0.212005	0.327889	0.0157575	0.194902	0.0384993	5.3555e-05	0	0.94004	0.279924	0.342342
ENSCAFG00000011529	-0.0400295	0.209975	-0.076835	-0.155063	0.0488397	0.00161418	0.0283148	0.00394447	0.856265	1.7296e-07	0.647946	0.0135506	0.139398
ENSCAFG00000011531	-0.117442	0.20023	-0.0191234	-0.00337127	0.00510286	0.00152529	0.00429246	0.00371641	0.100163	2.94564e-07	0.770374	0.955899	0.594492
ENSCAFG00000011533	0.0677311	-0.152606	0.0327524	0.0582231	0.00601149	0.00153164	0.0047966	0.0037335	0.382354	9.64526e-05	0.63628	0.340652	0.37521
ENSCAFG00000011535	0.0250727	-0.0536828	0.0110303	-0.0475986	0.0146087	0.00176336	0.00972657	0.00430469	0.835665	0.201111	0.910948	0.46816	0.435041
ENSCAFG00000011541	0.164443	-0.292394	-0.0386081	-0.00221184	0.00362633	0.00528945	0.00690522	0.0128251	0.0063189	5.81124e-05	0.64221	0.984418	0.600813
ENSCAFG00000011542	-0.295073	0.689058	-0.0781223	-0.20212	0.547056	0.0234146	0.322366	0.0572107	0.689933	6.69667e-06	0.890561	0.398097	0.404251
ENSCAFG00000011549	0.152286	-0.444029	0.0233896	0.259196	0.0390913	0.0111528	0.0323619	0.0271776	0.441165	2.61602e-05	0.896552	0.115891	0.239961
ENSCAFG00000011550	0.0718161	-0.138148	0.0430419	-0.0648984	0.00457415	0.00346154	0.00584629	0.00840927	0.2883	0.0188717	0.573485	0.479125	0.439389
ENSCAFG00000011555	-0.868675	1.54553	0.200555	-0.0943184	0.069599	0.00853039	0.0464669	0.0208238	0.0009922	7.44331e-63	0.352173	0.513365	0.4541
ENSCAFG00000011556	-0.572027	0.986344	0.458679	-0.377375	0.0503008	0.0113667	0.03871	0.0277155	0.0107562	2.2144e-20	0.0197377	0.0234031	0.154381
ENSCAFG00000011565	-0.157465	0.312225	0.102572	-0.145694	0.014657	0.00241692	0.0103974	0.00589712	0.193377	2.14015e-10	0.31445	0.0577962	0.192117
ENSCAFG00000011567	-0.0989313	0.112085	0.0989634	-0.127347	0.00544219	0.000902196	0.00386531	0.00220128	0.179903	0.000190251	0.111434	0.00664238	0.13786
ENSCAFG00000011568	-0.32384	0.708658	0.119361	-0.281472	0.0128191	0.00800312	0.0147959	0.0194546	0.00423325	2.34684e-15	0.326455	0.0435899	0.177306
ENSCAFG00000011570	-0.169289	0.317719	0.0230675	0.0514072	0.0218514	0.00489335	0.0167723	0.0119317	0.252118	5.57411e-06	0.858632	0.63791	0.501355
ENSCAFG00000011574	0.454699	-1.01787	-0.105056	0.342985	0.0344997	0.0366457	0.0536979	0.0889309	0.0143641	1.05399e-07	0.650289	0.250089	0.327119
ENSCAFG00000011583	0.0346559	-0.155622	0.0162749	-0.00310094	0.00405879	0.000689734	0.00289939	0.00168281	0.586459	3.11232e-09	0.762462	0.939744	0.589946
ENSCAFG00000011587	0.125311	-0.2137	0.0388322	-0.0920324	0.020408	0.00378578	0.0148917	0.00923492	0.38039	0.000514331	0.750322	0.33822	0.374754
ENSCAFG00000011590	0.134015	-0.130424	-0.0527808	-0.0217839	0.0223051	0.00414912	0.0162873	0.0101212	0.369544	0.0428899	0.679187	0.828574	0.559798
ENSCAFG00000011591	-0.0232132	0.0683217	-0.0757702	0.105058	0.00488904	0.00101196	0.00367103	0.00246796	0.739898	0.0317362	0.211095	0.0344505	0.169546
ENSCAFG00000011592	0.327479	-0.711727	-0.168562	0.513251	0.00864681	0.0156049	0.0189988	0.0378169	0.000428755	1.21588e-08	0.221361	0.00830801	0.13786
ENSCAFG00000011598	0.381565	-0.835141	-0.18464	0.519302	0.021136	0.0145892	0.0257045	0.0354527	0.00867605	4.70368e-12	0.249464	0.00581554	0.13786
ENSCAFG00000011605	-0.306392	0.853588	0.0842522	-0.65944	0.0360586	0.0242787	0.0432805	0.0590038	0.106633	4.29734e-08	0.685491	0.00663191	0.13786
ENSCAFG00000011611	0.130811	-0.250956	-0.0524599	0.0879177	0.00162154	0.00230321	0.0030343	0.00558487	0.0011602	1.70296e-07	0.340918	0.239419	0.321991
ENSCAFG00000011615	-0.186519	0.445098	0.00350973	-0.0247016	0.00740473	0.0025861	0.0065929	0.00629827	0.0301931	2.08643e-18	0.965522	0.755608	0.538975
ENSCAFG00000011617	0.0348143	-0.171301	-0.0165389	0.116372	0.00451848	0.00105752	0.00351316	0.00257833	0.604515	1.38196e-07	0.780218	0.021917	0.153663
ENSCAFG00000011618	0.146718	-0.40689	-0.0359765	0.144523	0.00898213	0.00278909	0.00765767	0.00679497	0.121602	1.31333e-14	0.680983	0.0795596	0.211001
ENSCAFG00000011620	0.488795	-1.09849	-0.227012	0.74822	0.0320105	0.0285287	0.044875	0.0692697	0.00629516	7.83971e-11	0.283884	0.00447088	0.13786
ENSCAFG00000011631	0.0952788	-0.265769	0.0653008	0.0875813	0.00715585	0.00253876	0.00640986	0.00618268	0.260026	1.33021e-07	0.414711	0.265348	0.335248
ENSCAFG00000011633	-0.052138	0.102238	0.000128801	0.0122918	0.00493473	0.0022244	0.00487917	0.00541306	0.457964	0.0301786	0.998529	0.867317	0.570762
ENSCAFG00000011635	-0.265367	0.658811	0.129821	-0.473838	0.0144471	0.0112944	0.0187999	0.0274352	0.027259	5.67882e-10	0.34373	0.00422676	0.13786
ENSCAFG00000011637	0.310694	-0.731183	-0.0237549	0.283666	0.0187223	0.00867436	0.0187378	0.021107	0.0231671	4.1378e-15	0.862228	0.0508772	0.184248
ENSCAFG00000011643	0.118459	-0.23405	-0.0646589	0.133336	0.00289473	0.00235982	0.00385625	0.00573144	0.0276845	1.44979e-06	0.29777	0.0781995	0.21007
ENSCAFG00000011652	0.224774	-0.335477	0.0351809	-0.0922539	0.0346043	0.0152508	0.0338796	0.0371153	0.226925	0.00659685	0.848421	0.632039	0.499704
ENSCAFG00000011654	-0.570825	1.14414	-0.0518393	-0.152604	0.145508	0.0250586	0.10427	0.0611362	0.134539	4.91279e-13	0.872457	0.537112	0.46327
ENSCAFG00000011655	-0.294528	0.625464	0.0566189	-0.173531	0.00888721	0.0045558	0.0093149	0.0110818	0.00178266	1.92197e-20	0.557445	0.0992635	0.227518
ENSCAFG00000011656	0.0319874	-0.217719	0.249239	0.0445038	0.0348963	0.00940256	0.0283462	0.0229161	0.86404	0.024749	0.138775	0.768769	0.54385
ENSCAFG00000011659	-0.242648	0.554188	-0.0807194	0.0161735	0.00492096	0.0078649	0.00995749	0.0190653	0.000542153	4.13081e-10	0.418564	0.906754	0.58157
ENSCAFG00000011661	-0.286894	0.565587	0.0687	-0.144105	0.00887522	0.006451	0.0110968	0.0156737	0.00232434	1.89726e-12	0.514294	0.249713	0.327119
ENSCAFG00000011662	0.29989	-0.71489	-0.0525543	0.289779	0.0177121	0.00900067	0.0184889	0.0218944	0.024238	4.87141e-14	0.699125	0.050184	0.183434
ENSCAFG00000011666	0.158619	-0.353998	-0.0772911	0.164277	0.00581338	0.00455977	0.00757878	0.011076	0.0374917	1.58504e-07	0.374632	0.118539	0.241454
ENSCAFG00000011667	-0.0735742	0.191574	-0.0639892	0.0502464	0.00429203	0.00280259	0.00506971	0.00681175	0.261421	0.000296049	0.368812	0.542656	0.465689
ENSCAFG00000011674	0.320362	-0.673421	-0.114878	0.298624	0.00981216	0.0129047	0.0174654	0.031298	0.00122009	3.06541e-09	0.384706	0.0914152	0.219969
ENSCAFG00000011680	-0.00475712	0.125994	-0.0638894	0.0104306	0.0035829	0.001323	0.00325985	0.00322152	0.936655	0.000532341	0.26314	0.854192	0.566388
ENSCAFG00000011688	0.0665906	-0.148808	0.00193237	0.0248401	0.00292016	0.00290886	0.00437173	0.00706051	0.217844	0.00579632	0.976685	0.767519	0.54368
ENSCAFG00000011703	0.381603	-0.768452	-0.218741	0.447532	0.0206596	0.0172518	0.0278991	0.0418973	0.00793266	4.89839e-09	0.190335	0.0287859	0.163288
ENSCAFG00000011706	-0.455076	1.26172	0.163756	-0.623564	0.0540261	0.0224616	0.0515917	0.0546742	0.0502461	3.80836e-17	0.470938	0.00765783	0.13786
ENSCAFG00000011710	-0.0758274	0.109102	0.0519886	-0.00718404	0.0035588	0.00158129	0.00349667	0.00384823	0.203699	0.0060765	0.379301	0.907805	0.581768
ENSCAFG00000011714	-0.00263509	0.0481449	-0.0195408	0.0231831	0.00290396	0.00109495	0.00266415	0.00266606	0.961	0.145679	0.704996	0.653439	0.50689
ENSCAFG00000011715	0.0105537	-0.125939	0.0467263	0.000133772	0.0126912	0.00193137	0.00884374	0.0047131	0.925362	0.00416113	0.61928	0.998445	0.604783
ENSCAFG00000011719	0.0760324	-0.127846	-0.072074	0.0696948	0.00692846	0.00304351	0.00677372	0.00740696	0.361011	0.0204823	0.381182	0.418052	0.413615
ENSCAFG00000011723	0.089682	-0.247445	0.0479422	0.0791571	0.00654049	0.0110061	0.0137022	0.0266766	0.267465	0.018342	0.682125	0.627927	0.497549
ENSCAFG00000011729	-0.0263581	0.0995249	0.0832802	-0.0684778	0.00845912	0.00158201	0.00618524	0.00385904	0.774431	0.0123413	0.289636	0.27032	0.337004
ENSCAFG00000011733	-0.0316586	0.0744847	-0.0436569	-0.0225489	0.00181419	0.00149618	0.00243266	0.00363372	0.457314	0.0541491	0.37608	0.708354	0.5251
ENSCAFG00000011742	-0.0905874	0.139015	-0.0444937	0.139658	0.00800598	0.00484623	0.009097	0.0117818	0.311337	0.045834	0.64086	0.198218	0.299112
ENSCAFG00000011748	0.323036	-0.6667	-0.123908	0.28546	0.0131324	0.00965892	0.0165253	0.023467	0.00481885	1.1714e-11	0.335103	0.0624002	0.195923
ENSCAFG00000011750	0.0160931	-0.103265	0.0108949	-0.050828	0.0106459	0.00161756	0.00741599	0.00394734	0.876055	0.0102416	0.899325	0.418512	0.41369
ENSCAFG00000011752	-0.0362503	0.123669	-0.0101752	-0.0560203	0.00236599	0.00156856	0.00281689	0.00381223	0.456118	0.00179286	0.847964	0.364243	0.388056
ENSCAFG00000011754	-0.160916	0.359177	-0.0221398	-0.198783	0.0176969	0.00604593	0.0156253	0.0147254	0.226422	3.85009e-06	0.859417	0.101396	0.228754
ENSCAFG00000011756	-0.159955	0.324298	0.0766536	-0.130468	0.0060161	0.00769127	0.0105155	0.0186552	0.0391847	0.000217461	0.454755	0.339467	0.374864
ENSCAFG00000011757	0.330465	-0.7681	-0.0784706	0.35103	0.0134483	0.0127153	0.0195172	0.0308679	0.00437672	9.64536e-12	0.574326	0.0457192	0.179592
ENSCAFG00000011758	-0.140751	0.183703	0.144849	-0.124683	0.00500696	0.00326751	0.00591239	0.00794175	0.0466861	0.00131029	0.0595923	0.161782	0.27294
ENSCAFG00000011760	0.0697753	-0.130387	-0.0508891	0.123032	0.000941045	0.000417025	0.000923544	0.00101488	0.0229326	1.71498e-10	0.0940244	0.000112468	0.13786
ENSCAFG00000011764	-0.250826	0.577841	0.0552335	-0.154753	0.0183795	0.00559308	0.0155578	0.013627	0.0642926	1.10535e-14	0.657895	0.184944	0.288512
ENSCAFG00000011768	0.0831999	-0.149371	-0.1043	0.150291	0.00804859	0.00168395	0.00606119	0.00410671	0.353724	0.000272633	0.180345	0.0190153	0.150801
ENSCAFG00000011770	0.0895514	-0.118054	-0.118331	0.0483575	0.00938175	0.0018726	0.00697621	0.00456725	0.3552	0.00637016	0.156561	0.474273	0.437293
ENSCAFG00000011773	0.0864579	-0.254523	-0.0460317	-0.0662839	0.0134821	0.00449742	0.011798	0.0109546	0.45651	0.000147466	0.671717	0.526538	0.45912
ENSCAFG00000011774	0.125102	-0.254945	-0.0353995	0.0925957	0.00276038	0.00390081	0.00514809	0.00945887	0.0172605	4.46559e-05	0.62175	0.341059	0.37521
ENSCAFG00000011777	-0.0627279	0.0768221	-0.0249038	-0.00332312	0.0052008	0.00083674	0.00366877	0.00204168	0.384403	0.00791269	0.68096	0.941373	0.590102
ENSCAFG00000011784	-0.150745	0.197658	0.0636319	0.0916199	0.0106826	0.00183016	0.00764571	0.00446515	0.144705	3.83175e-06	0.466783	0.170341	0.27876
ENSCAFG00000011786	-0.0913345	0.198525	0.137393	-0.193138	0.00524603	0.0040973	0.00682299	0.00995274	0.207304	0.00192573	0.0962477	0.0528729	0.186658
ENSCAFG00000011788	-0.0600419	0.140577	-0.123035	0.0971907	0.00734619	0.00219499	0.00617868	0.00534817	0.4836	0.0026952	0.117525	0.183851	0.288051
ENSCAFG00000011789	0.0354894	-0.0640454	0.100113	-0.193693	0.0121502	0.00377101	0.0103568	0.00918719	0.74748	0.296976	0.325247	0.0433005	0.177306
ENSCAFG00000011792	-0.110389	0.216723	0.0550851	-0.105114	0.00223669	0.00109782	0.00229763	0.00267078	0.01959	6.11374e-11	0.250475	0.0419554	0.177043
ENSCAFG00000011797	-0.0953657	0.276558	-0.0568782	-0.0533861	0.00342133	0.0034854	0.00519169	0.00845934	0.103017	2.80688e-06	0.429884	0.561615	0.472798
ENSCAFG00000011801	-0.263467	0.525721	0.0816523	-0.0220446	0.0144122	0.00283778	0.0106785	0.00692153	0.0281902	5.68196e-23	0.429435	0.79103	0.550122
ENSCAFG00000011805	0.0217108	0.154655	-0.0351764	-0.0377787	0.0122535	0.00168102	0.00835752	0.0041029	0.844508	0.000161914	0.7004	0.555327	0.470212
ENSCAFG00000011810	-0.236802	0.582889	0.116144	-0.338644	0.00926385	0.00607915	0.0109707	0.0147752	0.0138816	7.66638e-14	0.267486	0.00533685	0.13786
ENSCAFG00000011813	-0.233903	0.475476	-0.125386	0.0671435	0.0139538	0.00494301	0.0124918	0.0120378	0.0476911	1.35255e-11	0.261923	0.540558	0.464857
ENSCAFG00000011817	0.081539	-0.248235	-0.0235187	0.153999	0.0438018	0.00491339	0.0287953	0.0119957	0.696832	0.000398048	0.889769	0.159705	0.271365
ENSCAFG00000011820	0.0704753	-0.179024	-0.0227222	0.167182	0.00186392	0.00116525	0.00215284	0.00283258	0.102598	1.56738e-07	0.624335	0.00168247	0.13786
ENSCAFG00000011821	-0.0553104	0.116666	0.00583325	0.0651993	0.00552684	0.00126368	0.00426781	0.00308114	0.456881	0.00103105	0.928851	0.240158	0.322295
ENSCAFG00000011826	-0.115071	0.284144	-0.0686838	0.00488321	0.00264901	0.00495891	0.00596866	0.0120165	0.0253684	5.45988e-05	0.373988	0.964468	0.596108
ENSCAFG00000011827	0.203527	-0.234115	-0.102918	-0.219554	0.0531292	0.0254486	0.0539737	0.0619165	0.377242	0.142223	0.657767	0.37759	0.394403
ENSCAFG00000011830	-0.0728482	0.161874	-0.0294232	-0.0412002	0.00377598	0.00104244	0.00309178	0.00254048	0.235817	5.34145e-07	0.596696	0.413693	0.411678
ENSCAFG00000011835	-0.216211	0.247886	0.0350122	0.17159	0.0208529	0.00620828	0.0175168	0.0151268	0.134328	0.00165487	0.791364	0.162973	0.274025
ENSCAFG00000011842	-0.605398	1.29188	0.180858	-0.494171	0.0386604	0.0201862	0.0408726	0.0490992	0.00207706	9.65986e-20	0.371008	0.0257355	0.159431
ENSCAFG00000011843	0.052885	-0.0890201	-0.0197237	0.0155781	0.00369551	0.00207762	0.00404803	0.00505219	0.384326	0.050818	0.756559	0.82652	0.55914
ENSCAFG00000011846	-0.0490432	0.201531	0.00317199	-0.138292	0.00597132	0.0015036	0.00474704	0.00366524	0.525648	2.02223e-07	0.96328	0.0223565	0.153663
ENSCAFG00000011847	-0.360476	0.639335	0.312948	-0.223017	0.042993	0.0204233	0.043513	0.0496913	0.0821211	7.68821e-06	0.13355	0.317091	0.363716
ENSCAFG00000011851	0.184941	-0.571693	-0.0218977	0.205474	0.0200717	0.012443	0.0230839	0.0302482	0.191761	2.97435e-07	0.8854	0.237433	0.320632
ENSCAFG00000011853	0.0416075	-0.114657	0.0374575	-0.0394261	0.00259342	0.000868149	0.00227242	0.00211458	0.413915	9.96746e-05	0.432003	0.391237	0.401498
ENSCAFG00000011856	-0.0468509	0.110795	0.00318167	0.0273686	0.00951584	0.00362551	0.00876645	0.00882732	0.631028	0.0657561	0.972892	0.770823	0.544727
ENSCAFG00000011859	0.568197	-1.17147	-0.32663	0.744281	0.0314008	0.0407279	0.0553955	0.0987816	0.0013437	6.44465e-09	0.165206	0.01788	0.147613
ENSCAFG00000011861	0.492586	-1.05029	-0.245801	0.684462	0.0379015	0.0294659	0.0491686	0.0715766	0.0113999	9.44092e-10	0.267641	0.0105164	0.13786
ENSCAFG00000011862	-0.155561	0.416669	-0.0617203	-0.117776	0.00247142	0.00359619	0.00469859	0.00871956	0.00175309	3.70083e-12	0.367898	0.207209	0.302921
ENSCAFG00000011878	0.0781432	-0.170244	0.00822959	0.0668304	0.0054942	0.00179926	0.00477517	0.00438281	0.291773	5.98213e-05	0.905202	0.312745	0.361208
ENSCAFG00000011892	-0.240926	0.480443	0.0667273	-0.137269	0.0160949	0.0310401	0.0370182	0.0752115	0.0575559	0.00639186	0.728731	0.616702	0.493608
ENSCAFG00000011895	-0.689707	1.43475	0.334784	-0.848171	0.0253673	0.0489226	0.0583448	0.118542	1.48841e-05	8.77677e-11	0.165746	0.0137598	0.140474
ENSCAFG00000011896	0.0746061	-0.135295	-0.00856659	-0.0263918	0.00144214	0.00138589	0.00211321	0.00336427	0.0494621	0.000278761	0.852168	0.6491	0.505419
ENSCAFG00000011898	0.065917	-0.454711	0.179951	0.0656581	0.01458	0.00505333	0.0129438	0.0123073	0.58513	1.58914e-10	0.113719	0.553955	0.469739
ENSCAFG00000011899	0.635714	-1.42987	-0.325127	1.00649	0.0580029	0.0537868	0.0832203	0.130582	0.00830058	7.03205e-10	0.259726	0.00534833	0.13786
ENSCAFG00000011901	-0.492939	0.570654	0.303303	0.264776	0.11935	0.03667	0.10137	0.0893407	0.15362	0.00288243	0.34078	0.375706	0.39364
ENSCAFG00000011907	-0.15713	0.398999	0.0171595	-0.233683	0.0593784	0.0167773	0.0489965	0.0408849	0.519039	0.00206707	0.938209	0.247804	0.326172
ENSCAFG00000011908	-0.0469768	0.0666706	-0.0184164	0.012717	0.00316108	0.00084306	0.00255923	0.00205478	0.403415	0.0216658	0.715828	0.779059	0.547332
ENSCAFG00000011909	-0.286464	0.532263	-0.0134836	0.105538	0.00795234	0.00928785	0.0131263	0.0225333	0.00131656	3.33417e-08	0.906314	0.482016	0.440498
ENSCAFG00000011911	0.380348	-0.374356	-0.314468	0.0364948	0.159734	0.0179231	0.105014	0.0437579	0.341269	0.00516971	0.331845	0.861502	0.568983
ENSCAFG00000011913	-0.284079	0.545752	-0.0353752	0.0860461	0.00992294	0.00769454	0.0128544	0.0186912	0.00434727	4.92025e-10	0.75503	0.5291	0.460261
ENSCAFG00000011914	0.111864	-0.244623	-0.0104756	0.0755153	0.00165458	0.00319098	0.00380554	0.00773189	0.00595802	1.48784e-05	0.865157	0.390451	0.400962
ENSCAFG00000011919	0.309345	-0.65603	-0.147562	0.33242	0.00975906	0.00993894	0.0148063	0.0241226	0.00173976	4.69129e-11	0.225248	0.0323306	0.167762
ENSCAFG00000011923	0.0356287	-0.096791	0.00232897	0.0726479	0.00211402	0.000788129	0.00193072	0.00191905	0.438398	0.000565268	0.957729	0.0972441	0.225732
ENSCAFG00000011924	-0.396722	0.89317	0.134161	-0.290159	0.012828	0.00461756	0.0115554	0.0112447	0.00046051	1.8419e-39	0.212011	0.00621357	0.13786
ENSCAFG00000011928	0.129942	-0.285729	-0.00829733	0.08317	0.00164439	0.00273756	0.00342003	0.00663547	0.00135343	4.73473e-08	0.887174	0.307249	0.357537
ENSCAFG00000011930	-0.155556	0.620359	0.273002	-0.305337	0.0497303	0.0062097	0.0333147	0.0151583	0.485458	3.47883e-15	0.134728	0.0131376	0.139095
ENSCAFG00000011931	0.086271	-0.198155	0.0821617	-0.0882444	0.00274841	0.00247496	0.00387622	0.0060092	0.0998459	6.80219e-05	0.186945	0.254971	0.329502
ENSCAFG00000011933	0.260957	-0.684765	0.0111109	0.260128	0.0093383	0.00754121	0.0123742	0.0183163	0.00692468	3.1365e-15	0.920438	0.0545978	0.187592
ENSCAFG00000011934	-0.110217	0.31435	-0.0445428	-0.0849785	0.00480319	0.00190773	0.00450036	0.00464432	0.111762	6.15263e-13	0.506704	0.212417	0.306695
ENSCAFG00000011940	-1.25135	2.88719	0.237991	-0.953706	0.121815	0.0440665	0.109942	0.107309	0.000336678	4.83582e-43	0.472906	0.00359859	0.13786
ENSCAFG00000011948	-1.10106	2.58377	0.270298	-0.938305	0.0924977	0.0278038	0.07796	0.0677437	0.000294262	3.72872e-54	0.333009	0.000312112	0.13786
ENSCAFG00000011953	-1.10692	2.54335	0.233921	-0.757828	0.132688	0.0445847	0.116428	0.108595	0.00237532	2.05591e-33	0.492995	0.0214671	0.153663
ENSCAFG00000011954	-0.141182	0.290497	0.0625231	-0.056461	0.00543557	0.00168627	0.00463254	0.00410821	0.0554997	1.50299e-12	0.3583	0.378376	0.39464
ENSCAFG00000011957	0.0947919	-0.207935	-0.0750048	0.159848	0.0107697	0.00354489	0.00937784	0.00863485	0.361023	0.000478684	0.438618	0.0853962	0.215088
ENSCAFG00000011961	0.465981	-1.06621	-0.247884	0.791297	0.0312125	0.0331689	0.0485948	0.0804935	0.00835024	4.78899e-09	0.260807	0.00528597	0.13786
ENSCAFG00000011962	0.347969	-0.762119	-0.0854209	0.328593	0.01358	0.0104873	0.0175519	0.0254755	0.0028265	9.91541e-14	0.519079	0.0395214	0.176377
ENSCAFG00000011966	-0.526424	1.14207	0.16204	-0.275827	0.0201503	0.00613567	0.0170603	0.014949	0.000208514	3.75391e-48	0.214756	0.0240733	0.1555
ENSCAFG00000011969	0.104531	-0.266799	0.0347521	0.0887277	0.00226981	0.00271194	0.00380046	0.00657904	0.0282302	3.00342e-07	0.572945	0.273998	0.339179
ENSCAFG00000011970	-1.57057	3.50915	0.451415	-0.925034	0.14174	0.029908	0.10699	0.0729363	3.02384e-05	1.53782e-91	0.167562	0.000614354	0.13786
ENSCAFG00000011971	-0.446169	1.00491	0.0456079	-0.246845	0.0237669	0.00885574	0.0217015	0.0215633	0.00380254	1.28222e-26	0.756868	0.0927639	0.221608
ENSCAFG00000011972	-0.0407588	-0.135293	0.108277	0.110621	0.00708866	0.00122207	0.00508098	0.00298151	0.628312	0.00010877	0.128759	0.0427736	0.177043
ENSCAFG00000011975	0.251672	-0.426107	-0.15729	0.0916758	0.0657945	0.00738502	0.0432578	0.01803	0.326513	7.10706e-07	0.449495	0.494769	0.446193
ENSCAFG00000011976	0.130745	-0.323543	0.0164267	0.0536768	0.00338376	0.00124779	0.00307703	0.00303841	0.0245993	5.22471e-20	0.767129	0.330163	0.370389
ENSCAFG00000011977	-0.0723992	0.134074	-0.0601807	0.0197371	0.013604	0.00182355	0.00923649	0.00445092	0.534779	0.00169124	0.531192	0.767352	0.54368
ENSCAFG00000011978	0.32853	-0.462772	-0.0907864	-0.595308	0.227777	0.0415878	0.165552	0.101451	0.491221	0.0232526	0.823436	0.0616206	0.195923
ENSCAFG00000011979	0.428219	-0.924373	-0.18049	0.554083	0.0260949	0.020418	0.0339733	0.0495969	0.00802843	9.86178e-11	0.327467	0.012847	0.138074
ENSCAFG00000011983	0.104316	-0.338588	0.00183415	-0.0320544	0.0165151	0.00304925	0.0120369	0.00743831	0.416949	8.69879e-10	0.986662	0.710143	0.525671
ENSCAFG00000011984	0.113424	0.0379662	-0.218357	0.238758	0.0754345	0.00447034	0.0456671	0.0109207	0.679628	0.570143	0.306877	0.0223297	0.153663
ENSCAFG00000011986	-0.227121	0.608201	-0.303205	-0.0671961	0.103669	0.0142661	0.070751	0.0348193	0.480563	3.54173e-07	0.254324	0.718765	0.528027
ENSCAFG00000011989	0.0839902	-0.300247	0.0268717	-0.0555335	0.0102607	0.00255357	0.00812739	0.00622491	0.407012	2.82244e-09	0.765649	0.481517	0.440418
ENSCAFG00000011992	-0.29254	0.476569	0.086521	0.00599943	0.00789863	0.00197449	0.00626505	0.00481321	0.000996133	7.76713e-27	0.274351	0.931089	0.587913
ENSCAFG00000011993	-0.245955	0.531916	0.124422	-0.280141	0.00597814	0.00324017	0.0064335	0.00788016	0.00146732	9.22747e-21	0.12085	0.00160059	0.13786
ENSCAFG00000011994	-0.0655955	0.154869	-0.0268794	-0.106735	0.00969098	0.00161843	0.00689471	0.00394877	0.505199	0.000118305	0.746154	0.0894046	0.218785
ENSCAFG00000011996	-0.265047	0.646603	-0.0112994	-0.109783	0.0152606	0.00314477	0.011445	0.00766951	0.0319094	9.27423e-31	0.915884	0.209994	0.304668
ENSCAFG00000011997	0.0475002	-0.119945	-0.0186461	0.0861518	0.0114129	0.00108206	0.00730772	0.00264231	0.656588	0.000266001	0.827335	0.0937392	0.222748
ENSCAFG00000012000	0.0193282	-0.0357196	0.0492479	-0.188268	0.00830035	0.00276274	0.00725754	0.00672943	0.83199	0.496775	0.563206	0.0217319	0.153663
ENSCAFG00000012001	0.135994	-0.311875	-0.0105036	-0.0160046	0.0115757	0.00363339	0.00990689	0.00885163	0.20623	2.2916e-07	0.915956	0.864923	0.570284
ENSCAFG00000012003	-0.428575	0.892826	0.415545	-0.476773	0.126398	0.0232834	0.0920711	0.0567975	0.228023	4.88068e-09	0.170849	0.0454421	0.179267
ENSCAFG00000012007	-0.963723	2.28031	0.164951	-0.649021	0.0727949	0.0256913	0.0650747	0.0625675	0.000354372	6.26507e-46	0.517878	0.00946778	0.13786
ENSCAFG00000012019	0.111771	-0.263984	0.0122424	0.0540477	0.00240725	0.00165476	0.00292116	0.00402124	0.0227218	8.61374e-11	0.820804	0.394042	0.40307
ENSCAFG00000012022	-0.380283	0.86135	0.242382	-0.766417	0.0290603	0.0528692	0.0642049	0.128121	0.0256957	0.000179613	0.338785	0.032259	0.167762
ENSCAFG00000012034	-0.0372559	0.136506	0.0525886	-0.0109818	0.0179437	0.00164985	0.0114389	0.00402893	0.780917	0.000777433	0.622931	0.862641	0.569316
ENSCAFG00000012038	-0.0512893	0.15135	-0.0643477	0.0664964	0.0087943	0.00517347	0.00985082	0.0125785	0.584432	0.0353591	0.516771	0.553247	0.469596
ENSCAFG00000012039	-0.194121	0.484668	-0.0109406	-0.195577	0.00723268	0.00552707	0.00929396	0.0134267	0.0224558	7.06631e-11	0.909646	0.0914404	0.219969
ENSCAFG00000012043	-0.148153	0.234338	0.0750468	-0.0533683	0.00997117	0.00440581	0.00977327	0.0107222	0.137897	0.000414846	0.447779	0.606276	0.489217
ENSCAFG00000012044	-0.160045	0.343298	0.018221	-0.157518	0.042064	0.0101434	0.0329989	0.0247286	0.435189	0.000652884	0.920102	0.316496	0.363265
ENSCAFG00000012045	0.112653	-0.253026	-0.0762091	0.208296	0.00166725	0.00228822	0.0030507	0.00554901	0.00579901	1.22632e-07	0.167657	0.00517023	0.13786
ENSCAFG00000012048	0.0405368	-0.122933	-0.0101723	0.0306283	0.00201816	0.00154865	0.00259928	0.00376204	0.366875	0.00178498	0.841853	0.617528	0.493821
ENSCAFG00000012049	0.139576	-0.374452	0.00287645	0.123417	0.00537028	0.00267364	0.00555282	0.00650417	0.0568269	4.42921e-13	0.969208	0.12594	0.246634
ENSCAFG00000012050	-0.0561283	0.281669	-0.0401262	-0.14453	0.00903779	0.00207596	0.00698833	0.00506163	0.554918	6.32895e-10	0.631228	0.0422062	0.177043
ENSCAFG00000012051	-0.121536	0.270771	-0.0963027	0.112602	0.0127311	0.00245516	0.00938203	0.00598855	0.281419	4.63811e-08	0.320107	0.145649	0.261749
ENSCAFG00000012052	0.208671	-0.549399	-0.159298	0.198954	0.0266915	0.00644812	0.0209508	0.0157199	0.201514	7.81951e-12	0.271091	0.112553	0.237571
ENSCAFG00000012054	0.102124	-0.0698941	0.00427978	-0.0662128	0.0139442	0.00105972	0.00867064	0.00258833	0.387133	0.0317887	0.963341	0.1931	0.294724
ENSCAFG00000012056	-0.028202	0.0877211	-0.0213781	0.0240492	0.00225173	0.00202789	0.00317591	0.00492372	0.552297	0.0514188	0.704431	0.731801	0.532572
ENSCAFG00000012057	0.0368822	-0.150189	0.05116	0.0518545	0.00380707	0.00100231	0.00306942	0.00244299	0.550005	2.09605e-06	0.355786	0.294122	0.350952
ENSCAFG00000012059	-0.144719	0.398375	0.117104	-0.316537	0.0121814	0.00555671	0.0121076	0.0135217	0.189781	9.08165e-08	0.287216	0.0064862	0.13786
ENSCAFG00000012060	0.107045	-0.265461	-0.0219318	0.174906	0.00350456	0.00313203	0.0049209	0.00760475	0.070572	2.10194e-06	0.75455	0.0448895	0.179198
ENSCAFG00000012064	0.258192	-0.555724	-0.151134	0.271629	0.00686457	0.00480316	0.00840899	0.0116715	0.00183153	1.07006e-15	0.0993274	0.0119277	0.13786
ENSCAFG00000012067	0.0328352	-0.0862406	0.0204863	-0.0455042	0.00196951	0.000686964	0.00175271	0.00167306	0.459374	0.00100055	0.624604	0.265928	0.3354
ENSCAFG00000012076	0.0393675	-0.0928466	0.0100432	-0.056252	0.0100076	0.00189599	0.0073415	0.00462482	0.693931	0.0329823	0.90669	0.408145	0.409757
ENSCAFG00000012080	-0.0606373	0.156	0.015065	-0.0715762	0.00188286	0.000726018	0.00174299	0.00176763	0.162284	7.05442e-09	0.718214	0.0886722	0.217822
ENSCAFG00000012081	0.105416	-0.234806	-0.159007	0.0323843	0.082167	0.0116069	0.0563721	0.0283277	0.713055	0.0292963	0.503046	0.847421	0.564435
ENSCAFG00000012082	-0.429136	1.03834	-0.101123	-0.0157598	0.0279356	0.0102406	0.0253441	0.0249367	0.0102425	1.05982e-24	0.525299	0.920503	0.585402
ENSCAFG00000012085	-0.224643	0.361865	0.203077	-0.168916	0.0889699	0.0101615	0.0586675	0.024808	0.45137	0.000330959	0.401795	0.283521	0.344936
ENSCAFG00000012088	0.165455	-0.389209	-0.0149003	0.129153	0.00480151	0.00386137	0.00634763	0.00937875	0.0169516	3.766e-10	0.851644	0.182329	0.287067
ENSCAFG00000012089	-0.0949581	0.181947	0.00420213	0.033328	0.0055972	0.0016271	0.00466328	0.00396479	0.204352	6.46362e-06	0.950933	0.5966	0.485795
ENSCAFG00000012091	0.0385941	-0.138886	-0.0399467	-0.007693	0.00501714	0.000968355	0.00369812	0.00236198	0.585843	8.07662e-06	0.511254	0.874227	0.573064
ENSCAFG00000012092	0.054038	-0.238283	-0.04166	0.0275284	0.00685752	0.00224663	0.00596095	0.00547253	0.514044	4.97624e-07	0.589482	0.709801	0.525669
ENSCAFG00000012099	-0.0431453	0.164816	-0.0257441	0.0218637	0.00778643	0.00159487	0.00583004	0.00388964	0.624877	3.6747e-05	0.735992	0.725914	0.530694
ENSCAFG00000012100	-0.0244834	0.102693	-0.06524	0.0258973	0.00510821	0.00176178	0.00452646	0.00429085	0.731929	0.0144207	0.332199	0.692583	0.519742
ENSCAFG00000012101	-0.0166796	0.0885121	-0.00812604	-0.0698913	0.00249853	0.000557922	0.00191622	0.00136042	0.738613	0.000178763	0.852732	0.0581055	0.192654
ENSCAFG00000012102	0.195131	-0.721082	-0.0229117	0.382065	0.0401051	0.0144988	0.0361873	0.0353072	0.32987	2.11777e-09	0.904133	0.0420203	0.177043
ENSCAFG00000012104	-0.116475	0.330707	-0.00958244	-0.064534	0.00453483	0.00190989	0.0043542	0.00464871	0.083698	3.8115e-14	0.884538	0.343892	0.376814
ENSCAFG00000012105	-0.278582	0.244614	0.287184	0.00613412	0.036897	0.00131613	0.0214854	0.00321607	0.146974	1.55503e-11	0.0500843	0.913864	0.584211
ENSCAFG00000012107	-0.054744	0.183333	-0.0258941	-0.143979	0.00241799	0.00229747	0.0035194	0.00557733	0.265582	0.000130851	0.662487	0.0538659	0.187294
ENSCAFG00000012108	0.253071	-0.548482	-0.0829138	0.267249	0.00815198	0.00510568	0.00942443	0.0124112	0.00506412	1.64121e-14	0.39306	0.0164449	0.145156
ENSCAFG00000012111	0.170337	-0.119046	0.0121957	-0.0470342	0.0172017	0.00150491	0.0108904	0.00367519	0.194033	0.00214961	0.906967	0.437842	0.421435
ENSCAFG00000012113	-0.10984	0.260521	-0.0453906	0.107673	0.00375087	0.00198085	0.00398685	0.00481788	0.0728985	4.81277e-09	0.472221	0.120843	0.243666
ENSCAFG00000012114	0.0720124	-0.18813	0.0824234	0.0606139	0.00834052	0.00199368	0.0065258	0.00486052	0.430395	2.51566e-05	0.307579	0.384616	0.397314
ENSCAFG00000012119	-0.34363	0.206138	0.329304	0.0831444	0.314429	0.00807467	0.18003	0.0197331	0.539998	0.02179	0.437683	0.553929	0.469739
ENSCAFG00000012120	-0.211096	0.784589	0.0202054	-0.092317	0.0553107	0.00898288	0.0391004	0.0219183	0.369407	1.25084e-16	0.918612	0.532916	0.461393
ENSCAFG00000012123	0.203213	-0.372103	-0.0715504	0.0186131	0.0264714	0.0395528	0.0512145	0.0958958	0.211665	0.0613442	0.751876	0.952071	0.593668
ENSCAFG00000012125	-0.0880669	0.233147	0.000721655	-0.0610266	0.00223925	0.000856278	0.00206594	0.00208483	0.0627353	1.61902e-15	0.987332	0.18137	0.28641
ENSCAFG00000012130	-0.190933	0.72808	-0.26397	-0.156984	0.0186533	0.00900778	0.0190198	0.0219154	0.162117	1.70229e-14	0.0556146	0.28895	0.348502
ENSCAFG00000012132	0.225047	-0.330275	-0.378559	-0.0439846	0.0880725	0.027634	0.0753656	0.0673218	0.448259	0.0469445	0.167912	0.865387	0.570431
ENSCAFG00000012135	-0.111672	0.46591	-0.00421768	-0.327955	0.0639385	0.0364646	0.0705302	0.0886675	0.658753	0.0146925	0.987329	0.270738	0.337203
ENSCAFG00000012136	0.65238	-1.37687	-0.318507	0.801418	0.0537616	0.0391374	0.0672752	0.09509	0.00489881	3.40789e-12	0.219454	0.009352	0.13786
ENSCAFG00000012137	0.218148	-0.514026	-0.214302	0.240475	0.0412542	0.0051974	0.027682	0.012687	0.282808	1.00341e-12	0.197733	0.0327642	0.168549
ENSCAFG00000012140	0.470594	-0.973652	-0.332285	0.762511	0.03202	0.029129	0.0454282	0.070723	0.00854151	1.16477e-08	0.118994	0.00414055	0.13786
ENSCAFG00000012143	-0.152569	0.256567	0.0249805	-0.00404696	0.00847903	0.00295502	0.00754328	0.00719677	0.0975422	2.36112e-06	0.773636	0.961952	0.595696
ENSCAFG00000012145	-0.165461	0.357982	0.111732	-0.198424	0.00726359	0.00207078	0.00601169	0.00504617	0.0522069	3.64037e-15	0.14957	0.00521786	0.13786
ENSCAFG00000012150	0.283175	-0.826621	-0.00748585	0.249766	0.0359688	0.0106952	0.0302014	0.0260595	0.135408	1.31638e-15	0.965642	0.121811	0.243666
ENSCAFG00000012151	0.175436	-0.405121	-0.0852203	0.238188	0.0098999	0.00521826	0.0105133	0.0126921	0.0778658	2.04467e-08	0.405895	0.0344951	0.169546
ENSCAFG00000012155	-0.118244	0.118957	-0.00534282	0.241575	0.0373527	0.00464777	0.0250067	0.0113456	0.540663	0.0810048	0.973047	0.0233302	0.154381
ENSCAFG00000012156	-0.148845	0.399435	0.0532014	0.00664751	0.0643422	0.00454526	0.0396703	0.0111023	0.55734	3.12866e-09	0.789384	0.949696	0.593072
ENSCAFG00000012158	0.08659	-0.180431	-0.00847956	0.0360603	0.00111972	0.000744996	0.00133561	0.00181061	0.00966193	3.83074e-11	0.816519	0.396742	0.403973
ENSCAFG00000012160	0.0194842	-0.112948	0.0767009	0.0422231	0.00373644	0.00123516	0.00325871	0.00300863	0.749915	0.00130993	0.17907	0.441432	0.422798
ENSCAFG00000012163	-0.0760238	0.150259	-0.0247659	0.0342777	0.00394156	0.00117928	0.00331668	0.00287335	0.225926	1.21138e-05	0.667172	0.52252	0.4583
ENSCAFG00000012164	0.053858	-0.193338	0.105417	-0.0553755	0.00417823	0.00202709	0.00426935	0.00493171	0.404727	1.75338e-05	0.106668	0.430386	0.418009
ENSCAFG00000012168	-0.0352736	0.231911	-0.0274417	-0.0770341	0.0182795	0.00250232	0.0124623	0.00610746	0.794173	3.55077e-06	0.805823	0.324271	0.367347
ENSCAFG00000012169	-0.179002	0.378486	0.0230337	-0.100273	0.00725651	0.0078791	0.0114477	0.0191196	0.0356121	2.00847e-05	0.829549	0.468341	0.435084
ENSCAFG00000012171	0.0457191	-0.103661	-0.00988964	0.0575264	0.000671709	0.000833999	0.00115238	0.00202303	0.0777263	0.000331347	0.7708	0.200901	0.299886
ENSCAFG00000012175	0.157488	-0.441128	0.00600234	0.28137	0.00864185	0.00546161	0.0100371	0.013276	0.090243	2.38655e-09	0.952225	0.0146065	0.14222
ENSCAFG00000012179	-0.0500721	0.10093	-0.0217099	-0.0185573	0.00224144	0.00108079	0.00228394	0.00262951	0.290226	0.00214007	0.649633	0.717434	0.527779
ENSCAFG00000012180	-0.0528532	0.0543545	-0.0214288	0.071103	0.00237075	0.000896498	0.00217749	0.00218283	0.277702	0.06947	0.646077	0.128041	0.247692
ENSCAFG00000012182	-0.468509	1.81385	-0.00824087	-1.47732	0.554515	0.229351	0.528375	0.558275	0.529244	0.000152177	0.990954	0.0480194	0.181481
ENSCAFG00000012183	-0.19473	0.321545	0.0755037	0.0690503	0.0227483	0.00430942	0.0166877	0.0105118	0.196671	9.67428e-07	0.558897	0.50064	0.448809
ENSCAFG00000012186	0.122138	-0.28709	0.027418	0.0515324	0.00199296	0.00384356	0.0045838	0.00931311	0.00622086	3.64337e-06	0.685499	0.593349	0.48489
ENSCAFG00000012189	-0.111882	0.222167	0.0109358	-0.0190057	0.00103627	0.00199853	0.00238343	0.00484252	0.000509817	6.70788e-07	0.822757	0.784764	0.548394
ENSCAFG00000012192	-0.181516	0.371458	0.0470126	-0.143445	0.00457722	0.00341954	0.00580905	0.00830757	0.00729731	2.1221e-10	0.537351	0.115534	0.239648
ENSCAFG00000012195	0.217983	-0.531316	-0.0209767	0.234568	0.0144631	0.00844541	0.0161411	0.0205343	0.0699004	7.4024e-09	0.868858	0.101646	0.229041
ENSCAFG00000012199	-0.111142	0.467977	-0.124131	-0.20737	0.0228116	0.00407318	0.0164894	0.00993676	0.461813	2.25728e-13	0.333709	0.0374987	0.173113
ENSCAFG00000012201	-0.130003	0.296803	0.00989235	-0.125991	0.0181887	0.00240273	0.0123144	0.00586473	0.335074	1.40411e-09	0.928967	0.0999321	0.22781
ENSCAFG00000012205	-0.0341482	0.259038	0.0146674	-0.0763663	0.0238913	0.00359941	0.0166125	0.00878377	0.82515	1.57702e-05	0.909398	0.415176	0.412094
ENSCAFG00000012212	-0.0559914	0.162959	-0.00379239	-0.0755539	0.00374555	0.0019565	0.00396064	0.00475883	0.360255	0.000229466	0.951948	0.273414	0.338726
ENSCAFG00000012213	0.0588379	-0.181172	0.0358556	0.0377461	0.00274996	0.00175044	0.00320569	0.00425483	0.261861	1.48901e-05	0.52655	0.562812	0.473186
ENSCAFG00000012214	-0.188037	0.435522	-0.0226869	-0.102531	0.00318153	0.00572105	0.00697322	0.0138645	0.000856989	8.5114e-09	0.785868	0.38388	0.397165
ENSCAFG00000012215	0.122421	-0.311318	0.0156149	0.0370485	0.0170266	0.00205491	0.0113361	0.00501642	0.348146	6.52752e-12	0.883402	0.600914	0.487085
ENSCAFG00000012219	-0.0668541	0.202438	0.0157643	-0.175391	0.0093719	0.00446328	0.00949608	0.0108594	0.489829	0.00244431	0.871486	0.0923599	0.221114
ENSCAFG00000012221	-0.0280115	0.113713	-0.0122895	0.0746711	0.0108456	0.00301506	0.00890091	0.00734774	0.78795	0.038367	0.896359	0.383691	0.39705
ENSCAFG00000012225	0.132045	-0.356171	0.0325424	0.17457	0.00671343	0.00761581	0.0108817	0.0184783	0.107054	4.47802e-05	0.755069	0.199066	0.299185
ENSCAFG00000012226	0.436599	-0.704371	-0.363433	0.0341463	0.0831404	0.0198868	0.065064	0.0484834	0.129981	5.8896e-07	0.154215	0.876761	0.573597
ENSCAFG00000012229	0.156989	-0.441443	0.0102935	0.158273	0.00722309	0.00215839	0.00607531	0.00525897	0.0647226	2.06101e-21	0.894935	0.0290721	0.163288
ENSCAFG00000012233	0.050324	-0.137843	-0.0982167	0.0449469	0.017806	0.00449899	0.0141704	0.0109669	0.706077	0.0398723	0.409329	0.667778	0.512551
ENSCAFG00000012234	0.277367	-0.4666	-0.172641	0.0164897	0.0649726	0.0206858	0.0558915	0.0503925	0.276528	0.00117779	0.465237	0.941443	0.590102
ENSCAFG00000012237	0.0488597	-0.0872235	-0.0680925	0.0511159	0.0127368	0.00104222	0.00799281	0.0025454	0.665063	0.00689633	0.446275	0.310983	0.359945
ENSCAFG00000012239	0.013825	0.187205	-0.10497	0.00737524	0.0111574	0.00197838	0.00805149	0.00482644	0.895868	2.56674e-05	0.242067	0.915455	0.584507
ENSCAFG00000012256	-0.106474	0.195922	0.00123104	0.01896	0.00417815	0.0027126	0.0049205	0.00659314	0.0995129	0.000168719	0.985998	0.815371	0.556729
ENSCAFG00000012257	-0.10529	0.176992	0.0162271	-0.0183996	0.00247767	0.000607013	0.0019531	0.00147979	0.0344075	6.77964e-13	0.713485	0.63243	0.499831
ENSCAFG00000012260	0.42816	-0.972821	-0.244184	0.718928	0.0343857	0.0233508	0.0414586	0.0567471	0.0209457	1.93727e-10	0.230431	0.00254482	0.13786
ENSCAFG00000012262	-0.0509109	0.104471	-0.0459703	0.0594168	0.00176858	0.000537219	0.0014961	0.00130889	0.226051	6.56481e-06	0.234639	0.100524	0.228167
ENSCAFG00000012265	-0.158032	0.322428	0.0743348	-0.148633	0.00300428	0.00429142	0.00564262	0.0104058	0.00393667	8.57096e-07	0.322378	0.145099	0.261413
ENSCAFG00000012270	0.0402727	-0.095578	-0.0399816	0.0788202	0.000889613	0.000979681	0.00141569	0.00237722	0.17694	0.00226094	0.287958	0.105964	0.231988
ENSCAFG00000012274	0.198894	-0.389731	-0.0283126	0.114302	0.007255	0.00329538	0.00719749	0.00801906	0.0195392	1.12831e-11	0.738587	0.201809	0.300596
ENSCAFG00000012283	0.221735	-0.341154	-0.131668	-0.0616627	0.0295937	0.0150128	0.030867	0.0365192	0.197417	0.0053639	0.453596	0.746943	0.536863
ENSCAFG00000012290	-0.122163	0.356671	-0.0313524	-0.174011	0.013447	0.00370354	0.0110018	0.0090258	0.292119	4.6053e-09	0.76501	0.0670093	0.20064
ENSCAFG00000012291	-0.113492	0.224364	0.00759867	-0.00957694	0.0174374	0.0037059	0.0131884	0.0090374	0.390086	0.000228176	0.947245	0.919756	0.585171
ENSCAFG00000012293	-0.291283	0.766917	-0.0679613	-0.152063	0.0219846	0.0121399	0.0238727	0.0295227	0.0494699	3.3907e-12	0.660041	0.376154	0.393929
ENSCAFG00000012297	-0.250899	0.560168	-0.0341086	-0.128843	0.0174855	0.00963875	0.0189712	0.0234403	0.057775	1.15873e-08	0.804415	0.400042	0.405568
ENSCAFG00000012300	-0.126602	0.299986	-0.0320194	-0.0497208	0.00750514	0.00606534	0.00994925	0.0147317	0.143912	0.00011721	0.748203	0.682063	0.517009
ENSCAFG00000012302	0.0705036	-0.151396	-0.0497779	0.131636	0.00141845	0.00273558	0.00326244	0.00662844	0.0612075	0.00379636	0.383483	0.105912	0.231988
ENSCAFG00000012303	0.0293187	-0.0910919	0.0457037	0.0437684	0.00648114	0.00144689	0.00497028	0.00352805	0.715721	0.0166312	0.516806	0.461199	0.432009
ENSCAFG00000012304	0.185751	-0.404258	-0.0284809	0.0390628	0.00714336	0.00226194	0.00613288	0.00551038	0.027966	1.89614e-17	0.716096	0.598731	0.486782
ENSCAFG00000012307	-0.173946	0.379472	-0.0943652	0.031398	0.00468872	0.00193187	0.00446052	0.00470252	0.0110753	5.94571e-18	0.157678	0.64705	0.504676
ENSCAFG00000012314	-0.0527825	0.112558	-0.0552738	0.0613426	0.00214636	0.00227727	0.00333842	0.00552644	0.254578	0.0183398	0.338749	0.409279	0.410066
ENSCAFG00000012315	0.199953	-0.4012	-0.102206	0.257245	0.00636573	0.00695136	0.0100777	0.016868	0.0122059	1.49423e-06	0.308623	0.0476271	0.18118
ENSCAFG00000012326	-0.057559	0.252217	0.000606304	-0.103943	0.0137318	0.00175478	0.00923859	0.00428337	0.623292	1.73429e-09	0.994967	0.112244	0.237281
ENSCAFG00000012327	0.0466025	-0.0913791	-0.0867741	0.0606937	0.00229496	0.00063265	0.00187822	0.00154181	0.330655	0.000280147	0.0452583	0.122175	0.243666
ENSCAFG00000012329	0.108471	-0.264528	0.0144105	0.042365	0.00361975	0.00140944	0.00336412	0.00343144	0.0714033	1.84009e-12	0.803784	0.469546	0.435344
ENSCAFG00000012330	0.0579682	-0.154283	0.00154053	-0.0301999	0.00421524	0.00225073	0.00450395	0.00547408	0.371937	0.00114577	0.981686	0.683143	0.517112
ENSCAFG00000012332	0.354069	-0.878166	-0.0796551	0.327927	0.0324368	0.0142614	0.0317246	0.0347078	0.0493064	1.9306e-13	0.654721	0.0783731	0.21007
ENSCAFG00000012333	-0.346875	0.832955	-0.0795663	-0.00161069	0.0337025	0.0192111	0.0371678	0.0467138	0.0588275	1.85975e-09	0.679818	0.994054	0.603348
ENSCAFG00000012339	-0.902107	1.56378	0.562562	-0.745096	0.166824	0.0458437	0.136388	0.111725	0.0271982	2.802e-13	0.127687	0.0258048	0.159714
ENSCAFG00000012340	0.0257377	-0.0991395	0.0605942	-0.0563396	0.00163262	0.000628635	0.00151047	0.00153054	0.524136	7.68236e-05	0.118971	0.149841	0.264238
ENSCAFG00000012342	0.0650045	-0.367864	0.0309058	0.155036	0.0127758	0.00302776	0.00997036	0.00738174	0.565218	2.30304e-11	0.756928	0.071155	0.204463
ENSCAFG00000012343	0.125466	-0.306262	0.0855446	-0.0138171	0.00557053	0.00520681	0.00802983	0.0126407	0.092756	2.19265e-05	0.33976	0.902191	0.580008
ENSCAFG00000012344	0.239775	-0.544633	-0.0483041	0.268129	0.00408313	0.00752794	0.00910396	0.0182423	0.00017516	3.44729e-10	0.612678	0.0471224	0.18118
ENSCAFG00000012345	-0.077549	0.0504808	0.00726154	0.0893718	0.0100551	0.000860775	0.00634728	0.00210217	0.439307	0.0853227	0.927377	0.0512665	0.184836
ENSCAFG00000012352	0.338567	-0.75082	-0.117247	0.467434	0.0116793	0.011342	0.017221	0.0275319	0.00173128	1.78877e-12	0.371613	0.00484595	0.13786
ENSCAFG00000012353	-0.338245	0.757854	-0.0683941	-0.0370331	0.0177502	0.00885329	0.0183691	0.0215373	0.0111232	7.98677e-16	0.613817	0.800775	0.553616
ENSCAFG00000012355	-0.230377	0.126342	0.148367	-0.0879091	0.0154963	0.00254874	0.0109863	0.00621879	0.0642196	0.0123299	0.156919	0.264953	0.335248
ENSCAFG00000012360	-0.0542039	0.158542	0.0388627	-0.0264117	0.00392601	0.00123006	0.00335783	0.00299667	0.386996	6.17122e-06	0.502436	0.629468	0.498187
ENSCAFG00000012361	-0.148149	0.240418	0.0625376	-0.00994	0.00556032	0.00144306	0.00446252	0.00351741	0.046948	2.4699e-10	0.349189	0.866898	0.570577
ENSCAFG00000012363	-0.197766	0.399911	0.0582309	-0.143422	0.00566475	0.00189809	0.00496535	0.00462322	0.00859857	4.34294e-20	0.40859	0.034916	0.170088
ENSCAFG00000012364	0.171441	-0.437568	-0.0552409	0.260016	0.0126378	0.00919538	0.0158101	0.0223416	0.12725	5.04014e-06	0.66042	0.0819339	0.212268
ENSCAFG00000012367	-0.123957	0.226825	-0.0641211	0.0867331	0.00386275	0.00269058	0.0047204	0.0065381	0.0461038	1.22614e-05	0.350676	0.283427	0.344936
ENSCAFG00000012372	0.085386	-0.171734	0.0410519	0.00329173	0.00292021	0.00202288	0.00355814	0.00491569	0.114088	0.000134364	0.49132	0.962553	0.595828
ENSCAFG00000012375	0.359047	-0.497403	-0.318407	0.0251592	0.0722074	0.0140324	0.0533182	0.0342269	0.181495	2.68141e-05	0.167914	0.891828	0.57825
ENSCAFG00000012376	-0.968751	1.61	0.143922	0.22979	0.195672	0.0240166	0.130672	0.0586276	0.0285229	2.786e-25	0.690526	0.342606	0.375966
ENSCAFG00000012378	0.0312397	-0.102628	0.119426	-0.00463151	0.00414858	0.00165433	0.00389342	0.00402737	0.627664	0.011629	0.0556246	0.941821	0.590229
ENSCAFG00000012381	-0.45656	1.38418	0.0188267	-0.834058	0.146053	0.0811566	0.159078	0.197358	0.232221	1.18099e-06	0.962351	0.0604562	0.194438
ENSCAFG00000012385	0.500332	-1.10945	-0.227772	0.693412	0.0328466	0.0270726	0.0440292	0.0657505	0.00576846	1.55334e-11	0.2777	0.0068465	0.13786
ENSCAFG00000012388	0.0239124	-0.0783102	0.0312116	0.0194984	0.00187313	0.000883962	0.00189017	0.00215079	0.580599	0.00844073	0.472816	0.674167	0.51443
ENSCAFG00000012392	-0.242536	0.632499	0.00818133	-0.237329	0.00754143	0.00382419	0.00786443	0.00930254	0.00522439	1.48587e-24	0.926495	0.0138685	0.140766
ENSCAFG00000012393	0.211159	-0.33762	-0.164143	-0.261425	0.0665726	0.0587963	0.0928382	0.142766	0.413132	0.163812	0.590084	0.489008	0.44386
ENSCAFG00000012395	0.0547455	-0.116695	-0.00824331	0.0406486	0.000712248	0.00102817	0.00134702	0.00249302	0.0402361	0.000273352	0.822289	0.415583	0.412094
ENSCAFG00000012401	0.0197484	-0.062544	0.00694601	0.00828109	0.0031314	0.00124281	0.00293308	0.00302559	0.724157	0.0760436	0.897947	0.88033	0.574548
ENSCAFG00000012403	-0.178752	0.359609	0.0553936	-0.00781602	0.0126017	0.0048835	0.0116892	0.0118896	0.111309	2.66177e-07	0.608406	0.942856	0.590567
ENSCAFG00000012404	0.0751041	-0.224372	0.0379054	0.127965	0.00450338	0.00400062	0.00630141	0.00971389	0.26307	0.000389107	0.632999	0.194166	0.295704
ENSCAFG00000012405	0.147784	-0.34829	-0.0209095	0.159431	0.00283126	0.00443174	0.00564968	0.0107435	0.0054796	1.6784e-07	0.780871	0.124012	0.244722
ENSCAFG00000012406	0.0362799	-0.135442	0.0398135	0.0381492	0.00186894	0.00143287	0.0024059	0.00348078	0.401354	0.000346131	0.416968	0.51788	0.455661
ENSCAFG00000012409	-0.104379	0.344213	-0.0611844	-0.0957963	0.00620651	0.00306125	0.00638995	0.00744733	0.185196	4.93208e-10	0.44403	0.266971	0.335891
ENSCAFG00000012410	-0.0931119	0.175608	-0.000247301	0.0270378	0.00466496	0.00278548	0.00526442	0.00677217	0.172798	0.000876865	0.99728	0.742492	0.535411
ENSCAFG00000012413	-0.157602	0.382429	0.0932584	-0.0816008	0.00651091	0.00151451	0.00505312	0.00369256	0.0507984	8.62508e-23	0.189547	0.179318	0.284722
ENSCAFG00000012418	0.200549	-0.481438	-0.0193772	0.159805	0.0122037	0.0051026	0.0116817	0.0124201	0.069461	1.58648e-11	0.857716	0.151593	0.265167
ENSCAFG00000012419	0.139455	-0.313752	-0.0210184	0.13906	0.00550631	0.00482052	0.00763982	0.0117052	0.0601996	6.21407e-06	0.809967	0.198681	0.299133
ENSCAFG00000012420	-0.0374524	0.0741968	-0.00684505	0.00835561	0.00540782	0.00127329	0.00421214	0.00310436	0.610547	0.037588	0.916004	0.880792	0.57462
ENSCAFG00000012423	-0.147175	0.254967	0.0542623	-0.0365892	0.00755494	0.00365729	0.00771201	0.0088979	0.0904104	2.48634e-05	0.536645	0.698097	0.521845
ENSCAFG00000012427	0.171875	-0.335752	-0.116153	0.200956	0.00537401	0.0040673	0.00686902	0.00988085	0.0190491	1.40495e-07	0.161074	0.043214	0.177306
ENSCAFG00000012434	-0.285597	0.495002	0.0885606	-0.0409792	0.0143844	0.00860893	0.0162517	0.0209302	0.0172534	9.55566e-08	0.487249	0.776982	0.546819
ENSCAFG00000012437	0.0565375	-0.203048	0.141062	-0.0739265	0.00865815	0.00264596	0.00733986	0.00644656	0.543447	7.90188e-05	0.0996581	0.357187	0.383548
ENSCAFG00000012438	0.0877408	-0.252431	0.0616917	-0.0105249	0.00233979	0.0011101	0.00236676	0.00270096	0.0696933	3.55325e-14	0.204766	0.839513	0.562618
ENSCAFG00000012442	0.06679	-0.136136	-0.0291364	0.0874765	0.0017648	0.00113281	0.00206617	0.00275347	0.111862	5.23743e-05	0.521528	0.0955027	0.223844
ENSCAFG00000012444	0.00858827	-0.13225	-0.0129335	0.00284257	0.00848849	0.00279471	0.00739211	0.00680751	0.925732	0.0123617	0.880426	0.972517	0.59815
ENSCAFG00000012448	0.174176	-0.455016	0.0195889	0.145946	0.0130259	0.00595772	0.0129622	0.0144973	0.126985	3.74606e-09	0.863393	0.225465	0.314201
ENSCAFG00000012449	-0.057117	0.191851	0.0026925	0.0302051	0.0201773	0.00307307	0.0140628	0.00749916	0.687611	0.000538542	0.981886	0.727241	0.530694
ENSCAFG00000012452	0.075248	-0.195065	-0.00112368	0.0672367	0.00341827	0.00321531	0.00494575	0.00780571	0.19808	0.00058157	0.987252	0.446641	0.424703
ENSCAFG00000012456	0.0763113	-0.15426	0.022425	-0.0490071	0.00417952	0.0016983	0.0039531	0.00413416	0.237845	0.000181673	0.721341	0.445945	0.424502
ENSCAFG00000012460	0.122297	-0.338713	-0.0521961	-0.0400466	0.00701786	0.00207628	0.00588235	0.00505906	0.144328	1.05819e-13	0.496153	0.573415	0.477852
ENSCAFG00000012461	-0.178535	0.364175	0.0213555	-0.0392341	0.00386333	0.00328596	0.0052721	0.00797972	0.00407395	2.11149e-10	0.768669	0.660511	0.509141
ENSCAFG00000012469	0.277292	-0.53233	-0.268385	-0.230528	0.124622	0.0309694	0.0986672	0.075495	0.432166	0.00248696	0.392871	0.401466	0.405956
ENSCAFG00000012475	-0.149496	0.376943	0.0370257	-0.115813	0.00660975	0.00429624	0.00778881	0.0104422	0.0659437	8.88e-09	0.674826	0.257073	0.330778
ENSCAFG00000012489	-0.228268	0.723855	-0.0341332	-0.306727	0.0510253	0.0221302	0.0496115	0.0538602	0.312239	1.13962e-06	0.878205	0.186282	0.289722
ENSCAFG00000012493	-0.203874	0.413011	0.0993345	-0.187872	0.00472493	0.00686603	0.00897493	0.0166479	0.00301742	6.21715e-07	0.29439	0.145374	0.261611
ENSCAFG00000012494	0.0878544	-0.0493211	0.0629124	0.00849863	0.00866217	0.000571456	0.00530097	0.00139592	0.345194	0.0390934	0.387539	0.82006	0.557312
ENSCAFG00000012503	-0.64928	1.37143	0.15151	-0.50608	0.0258653	0.0498831	0.0594902	0.120869	5.41073e-05	8.23064e-10	0.534481	0.145485	0.261611
ENSCAFG00000012507	0.201072	-0.540594	-0.133251	0.0569038	0.0337313	0.00916523	0.0274751	0.0223372	0.273604	1.63496e-08	0.421455	0.703397	0.52326
ENSCAFG00000012509	0.103588	-0.208754	-0.0464152	0.098493	0.00358232	0.00441152	0.00611386	0.0107012	0.0835018	0.00167242	0.552772	0.34104	0.37521
ENSCAFG00000012510	-0.0741999	0.103931	0.0476512	-0.0967665	0.00273592	0.00114627	0.00262115	0.00279008	0.156023	0.0021425	0.351988	0.066957	0.20064
ENSCAFG00000012511	-0.13288	0.625229	-0.00676815	-0.561949	0.0979133	0.0264591	0.0796105	0.0644862	0.671085	0.000121185	0.980863	0.026904	0.16148
ENSCAFG00000012514	-0.137723	0.384174	-0.0242988	-0.116661	0.010451	0.00516421	0.0107689	0.0125633	0.17792	8.99337e-08	0.814867	0.297958	0.352775
ENSCAFG00000012516	0.26475	-0.406435	-0.268803	0.0347598	0.0728023	0.0233894	0.0628329	0.0569772	0.326488	0.00787101	0.283559	0.88422	0.575683
ENSCAFG00000012519	0.175704	-0.470315	-0.0630028	0.222698	0.0115119	0.00459277	0.0108059	0.0111808	0.101505	3.92447e-12	0.544462	0.0351953	0.170501
ENSCAFG00000012521	0.0572087	-0.109776	0.020209	-0.071653	0.0030016	0.0011391	0.00276085	0.00277349	0.296391	0.00114368	0.700525	0.17365	0.280867
ENSCAFG00000012523	-1.4568	3.29966	0.0136279	-0.852452	0.129022	0.154924	0.216708	0.375832	4.998e-05	5.15e-17	0.976646	0.164375	0.275334
ENSCAFG00000012528	0.0427101	-0.115516	-0.0331497	0.0543506	0.00452848	0.00160874	0.00405845	0.00391777	0.525638	0.00397621	0.602816	0.385213	0.397314
ENSCAFG00000012533	-0.00597352	-0.332284	0.0446052	0.112742	0.0333989	0.00941305	0.027536	0.0229389	0.973925	0.000615082	0.788081	0.456642	0.429292
ENSCAFG00000012537	-0.240185	0.409799	0.0234895	0.0905099	0.0307727	0.0103863	0.0270468	0.0252977	0.17094	5.79376e-05	0.886425	0.569318	0.476076
ENSCAFG00000012540	0.0228246	-0.0529471	0.00280646	0.0140512	0.000476992	0.000449728	0.000691099	0.00109178	0.295987	0.0125354	0.914983	0.670655	0.513004
ENSCAFG00000012547	-0.215433	0.511443	0.0458754	-0.202689	0.00821214	0.00449187	0.00887659	0.010924	0.0174402	2.32874e-14	0.626316	0.0524675	0.186475
ENSCAFG00000012553	0.1471	-0.222628	-0.330694	-0.064093	0.104097	0.0220048	0.078615	0.0536626	0.648444	0.13341	0.238225	0.782027	0.547736
ENSCAFG00000012554	-0.170151	0.415108	-0.0233007	-0.103056	0.00300953	0.00247068	0.00402509	0.00600056	0.0019248	6.75345e-17	0.71342	0.183391	0.287708
ENSCAFG00000012556	-0.184514	0.233854	0.148409	-0.0963663	0.0249285	0.00302596	0.0166143	0.00738686	0.242547	2.12611e-05	0.249574	0.262189	0.334322
ENSCAFG00000012557	-0.164355	0.320636	0.0659368	-0.120092	0.00565746	0.00414324	0.00710254	0.0100664	0.0288808	6.31591e-07	0.433988	0.231324	0.316849
ENSCAFG00000012559	-0.0355136	-0.0845824	0.00295247	0.0654059	0.00459509	0.000833611	0.0033345	0.00203358	0.600348	0.00339473	0.959222	0.146948	0.262741
ENSCAFG00000012565	-0.0595799	0.0855327	0.0926716	-0.0727977	0.00274758	0.00060379	0.00209763	0.00147232	0.255687	0.00049977	0.0430315	0.0577994	0.192117
ENSCAFG00000012567	-0.19797	0.585182	-0.0556458	-0.200846	0.0277063	0.0107524	0.025715	0.0261783	0.234302	1.66762e-08	0.728586	0.214478	0.307699
ENSCAFG00000012572	-0.031401	0.0470025	0.0173875	-0.0106798	0.000845975	0.000307462	0.000764914	0.00074871	0.280319	0.00734994	0.529557	0.696309	0.520955
ENSCAFG00000012575	0.292578	-0.825893	-0.594384	0.639597	0.244749	0.0751357	0.207816	0.183056	0.554252	0.00258671	0.192284	0.134939	0.253605
ENSCAFG00000012576	-0.245561	0.506475	0.104785	-0.187361	0.0121767	0.0104588	0.0167104	0.0253976	0.026059	7.32944e-07	0.417598	0.239729	0.322165
ENSCAFG00000012581	0.184692	-0.411532	-0.145873	0.324905	0.00730506	0.00704245	0.0107245	0.0170954	0.0307026	9.39533e-07	0.158955	0.0129573	0.138127
ENSCAFG00000012582	0.241963	-0.463091	-0.180459	0.327726	0.00483264	0.00932009	0.0111151	0.022583	0.000500267	1.6118e-06	0.0869556	0.0291964	0.163288
ENSCAFG00000012588	0.467716	-0.801042	-0.303418	0.449143	0.0659215	0.0237053	0.0593585	0.0577276	0.0685056	1.96372e-07	0.212995	0.0615727	0.195923
ENSCAFG00000012591	0.124995	-0.244741	-0.0629031	0.101604	0.00301487	0.000994818	0.00262763	0.00242322	0.0228188	8.52532e-15	0.219775	0.0390152	0.175288
ENSCAFG00000012593	0.636702	-1.39444	-0.3205	0.986096	0.0363962	0.0583961	0.0738391	0.141556	0.000845659	7.90727e-09	0.238212	0.00876923	0.13786
ENSCAFG00000012594	-0.175724	0.292065	-0.0117237	-0.120965	0.0198951	0.00316544	0.0139996	0.00772398	0.212827	2.09014e-07	0.921071	0.168703	0.277911
ENSCAFG00000012602	-0.174887	0.415931	0.0178995	-0.172323	0.00483504	0.00178643	0.00440013	0.00434998	0.0118992	7.51417e-23	0.787282	0.00898149	0.13786
ENSCAFG00000012603	0.0824038	-0.170049	-0.0261788	0.00988896	0.00482701	0.00149268	0.00410919	0.0036366	0.235597	1.0755e-05	0.68299	0.869743	0.571563
ENSCAFG00000012605	-0.177631	0.362308	0.0579962	-0.173031	0.0046377	0.00393346	0.00631862	0.00955223	0.0090977	7.61157e-09	0.465631	0.0766611	0.209106
ENSCAFG00000012608	0.00823679	-0.0594801	0.0339154	-0.00414967	0.00153877	0.00033988	0.00117647	0.000828774	0.833686	0.00125387	0.322764	0.885387	0.575942
ENSCAFG00000012620	-0.0267079	-0.149758	-0.0246663	0.00645308	0.0366543	0.00287694	0.0228817	0.0070266	0.889054	0.00523735	0.870467	0.938637	0.589879
ENSCAFG00000012628	0.117481	-0.376633	0.0425717	0.266511	0.00547104	0.00487017	0.00766449	0.0118252	0.11222	6.77964e-08	0.626774	0.0142532	0.141789
ENSCAFG00000012630	-0.181112	0.448092	-0.0494932	0.0176171	0.00500119	0.00262263	0.00529815	0.00637897	0.0104371	2.13689e-18	0.49653	0.825422	0.558885
ENSCAFG00000012633	-0.0918918	0.252877	0.0712824	-0.188016	0.00517499	0.00203642	0.00483031	0.00495775	0.201466	2.09811e-08	0.305061	0.00757929	0.13786
ENSCAFG00000012635	0.0718216	-0.154711	0.00396179	0.0730663	0.0102936	0.00257095	0.00816249	0.00626721	0.479008	0.00227902	0.965023	0.356031	0.383298
ENSCAFG00000012636	0.0596569	-0.173034	0.0621731	0.0386678	0.0258685	0.00603444	0.0200935	0.0147126	0.710701	0.0259158	0.660947	0.749886	0.537654
ENSCAFG00000012637	-0.130772	0.154354	-0.0196039	0.0222493	0.0105025	0.00319423	0.00888834	0.00778246	0.201935	0.00631278	0.835278	0.800881	0.553616
ENSCAFG00000012638	-0.0648022	0.112883	-0.0372116	-0.0378186	0.00714009	0.000924124	0.00481529	0.00225573	0.443142	0.000204551	0.591786	0.425873	0.416004
ENSCAFG00000012654	-0.0185174	0.055464	0.0310745	0.00640195	0.00489311	0.00098993	0.00365155	0.00241436	0.791225	0.0779304	0.607085	0.896337	0.578931
ENSCAFG00000012661	-0.338003	0.739036	0.0374829	-0.0497477	0.0160261	0.00738566	0.0160013	0.0179716	0.00758584	8.00967e-18	0.766989	0.71057	0.525715
ENSCAFG00000012663	-0.0126956	-0.133442	0.042736	-0.0165569	0.0115016	0.00251122	0.00876481	0.00612362	0.905768	0.00774772	0.648044	0.832434	0.560829
ENSCAFG00000012666	-0.398272	0.848643	0.0984736	-0.102545	0.0248401	0.0102229	0.0236198	0.0248846	0.0115046	4.72365e-17	0.521691	0.515659	0.455183
ENSCAFG00000012667	-0.211069	0.472142	-0.000757075	0.0262311	0.0383547	0.00790993	0.0287709	0.0192909	0.281148	1.10427e-07	0.996439	0.850202	0.565063
ENSCAFG00000012671	0.215909	-0.400519	-0.0401137	0.138156	0.0137245	0.0127388	0.0197022	0.0309268	0.0653312	0.000387259	0.775045	0.4321	0.418541
ENSCAFG00000012672	-0.0224144	0.063573	0.0398426	-0.0306941	0.00167532	0.000499155	0.00140767	0.00121622	0.583953	0.00443448	0.288267	0.378785	0.39464
ENSCAFG00000012674	0.186255	-0.482534	-0.0576484	0.199636	0.0126019	0.00472601	0.0115363	0.0115074	0.0970818	2.23316e-12	0.591456	0.0627417	0.196299
ENSCAFG00000012679	0.0450892	-0.142014	-0.007981	0.0170544	0.00316658	0.00112289	0.00283593	0.00273458	0.422977	2.25489e-05	0.880869	0.744325	0.535914
ENSCAFG00000012680	-0.0384605	0.123995	-0.0732235	-0.0464828	0.00620105	0.00327061	0.00658719	0.0079549	0.625261	0.0301466	0.366953	0.602252	0.487613
ENSCAFG00000012684	-0.00289872	0.0568414	-0.0705937	0.103628	0.00274163	0.00148882	0.00295317	0.0036208	0.955851	0.140713	0.193931	0.0850391	0.214975
ENSCAFG00000012685	-0.178907	0.34876	0.0666746	-0.0722266	0.0052211	0.00266013	0.00545674	0.0064708	0.0132874	1.36106e-11	0.36674	0.369249	0.390736
ENSCAFG00000012686	-0.306142	0.70129	0.00798971	-0.154433	0.0156444	0.00896133	0.0172945	0.0217901	0.0143803	1.28048e-13	0.951555	0.295475	0.351421
ENSCAFG00000012688	0.172871	-0.399292	-0.0464773	0.236794	0.00476224	0.00471235	0.0071011	0.0114382	0.0122433	6.00422e-09	0.581262	0.0268239	0.1614
ENSCAFG00000012689	-0.316388	0.708614	0.126739	-0.278562	0.0105258	0.00487879	0.0105364	0.0118714	0.00204344	3.48619e-24	0.216941	0.0105687	0.13786
ENSCAFG00000012692	-0.093085	0.307463	-0.101674	-0.0518395	0.0067185	0.00268538	0.00631131	0.00653734	0.256104	2.97075e-09	0.200608	0.521424	0.457699
ENSCAFG00000012694	-0.196799	0.399565	0.0980925	-0.132617	0.153822	0.0159087	0.0997969	0.038844	0.615822	0.0015355	0.756172	0.501024	0.448884
ENSCAFG00000012695	0.0329083	-0.183628	0.00805931	0.100026	0.0102067	0.00167907	0.00723649	0.00409684	0.744626	7.41905e-06	0.924521	0.118113	0.241303
ENSCAFG00000012696	-0.0547839	0.137044	-0.0448724	-0.0296534	0.00217464	0.00116086	0.00232331	0.00282337	0.24008	5.76423e-05	0.351881	0.576795	0.478482
ENSCAFG00000012700	0.155548	-0.350886	-0.0205555	0.13767	0.0032316	0.0039996	0.00553286	0.0097019	0.00621444	2.88521e-08	0.782283	0.162206	0.273213
ENSCAFG00000012703	-0.57816	1.58514	-0.124231	-0.219263	0.105713	0.048678	0.105511	0.118449	0.0753686	6.7421e-13	0.702124	0.524067	0.458535
ENSCAFG00000012706	0.10968	-0.318634	0.0735899	0.0494172	0.00420013	0.00173048	0.00399564	0.00421231	0.0905746	1.86445e-14	0.244346	0.446413	0.42469
ENSCAFG00000012707	-0.041887	0.0706825	0.0399524	-0.0638782	0.000961721	0.000453231	0.000969872	0.00110277	0.176796	0.000899833	0.199534	0.0544073	0.187592
ENSCAFG00000012708	0.0879725	-0.198414	-0.00392966	0.0141195	0.00146725	0.00087094	0.0016509	0.0021175	0.0216388	1.77721e-11	0.922953	0.758967	0.540512
ENSCAFG00000012715	-0.0429432	0.110564	-0.0110163	0.0334195	0.00652001	0.00214474	0.00567605	0.0052243	0.594845	0.0169682	0.883747	0.643819	0.503375
ENSCAFG00000012717	-0.781172	1.59273	0.077764	-0.0396073	0.052662	0.019029	0.0475084	0.046339	0.000663903	7.72488e-31	0.721261	0.854019	0.566369
ENSCAFG00000012722	-0.693533	1.77693	0.0554589	-0.904312	0.101793	0.102174	0.153092	0.247995	0.0297246	2.71227e-08	0.887284	0.0693823	0.202782
ENSCAFG00000012723	0.0263742	0.267867	-0.208514	0.15075	0.0399949	0.00678624	0.0285601	0.0165571	0.89508	0.00114735	0.217266	0.241373	0.322883
ENSCAFG00000012724	-0.0289094	0.103386	0.0438996	0.0546535	0.0125545	0.0010238	0.00787497	0.00250043	0.796398	0.00123308	0.620816	0.274405	0.339223
ENSCAFG00000012725	0.111534	-0.258558	-0.0063777	0.104161	0.00124856	0.00240793	0.00287168	0.00583453	0.00159689	1.37103e-07	0.905265	0.172677	0.280166
ENSCAFG00000012726	-0.0242045	0.0868767	-0.0628188	0.077389	0.0031656	0.00115046	0.00286223	0.00280153	0.667051	0.010427	0.240321	0.14371	0.260532
ENSCAFG00000012728	-0.21382	0.635622	0.0801823	-0.316777	0.0346826	0.017163	0.0357617	0.0417531	0.250912	1.22347e-06	0.671563	0.121075	0.243666
ENSCAFG00000012729	-0.324548	1.41338	-0.0240425	-1.0904	0.156406	0.0560784	0.140674	0.136564	0.411852	2.3956e-09	0.948889	0.00317106	0.13786
ENSCAFG00000012735	-0.0671112	0.167214	0.0066431	0.0218875	0.00321841	0.00135405	0.00308884	0.00329579	0.23682	5.51488e-06	0.904856	0.703013	0.523135
ENSCAFG00000012736	-0.0544152	0.175625	-0.0203678	-0.118051	0.0030421	0.00192284	0.00353348	0.00467401	0.323847	6.19914e-05	0.731867	0.0842154	0.213837
ENSCAFG00000012737	-0.153204	0.296729	0.0429014	-0.0327077	0.0025309	0.00293806	0.00416172	0.00712818	0.00232441	4.392e-08	0.506038	0.69846	0.521845
ENSCAFG00000012740	-0.0400995	0.0491301	0.045367	0.00216148	0.00724395	0.000685236	0.0046368	0.0016733	0.63754	0.06054	0.505257	0.957859	0.594734
ENSCAFG00000012741	0.0793153	-0.180125	0.0303382	-0.00810225	0.00189028	0.000850431	0.00186742	0.00206952	0.0681079	6.54621e-10	0.482647	0.858642	0.568223
ENSCAFG00000012746	-0.181303	0.304306	0.115497	-0.0899151	0.00356442	0.00192152	0.003826	0.00467324	0.00239139	3.86385e-12	0.0618697	0.18841	0.29129
ENSCAFG00000012747	-0.13133	0.242627	0.0250243	-0.176883	0.0290149	0.00707462	0.0228386	0.0172469	0.440709	0.00391894	0.868481	0.178018	0.283315
ENSCAFG00000012749	0.0863793	-0.232144	-0.00935183	0.0306062	0.00422155	0.00124512	0.00353472	0.00303388	0.183698	4.74008e-11	0.875011	0.578443	0.479276
ENSCAFG00000012751	0.10681	-0.245082	-0.00566178	0.128704	0.0095433	0.00723524	0.0122097	0.0175768	0.274238	0.00396073	0.959135	0.331655	0.371389
ENSCAFG00000012752	-0.0173804	-0.0928937	-0.0298212	-0.0386455	0.00766388	0.000819999	0.00499914	0.00200209	0.842627	0.00117868	0.673192	0.387759	0.399123
ENSCAFG00000012754	-0.274222	0.578481	0.0413041	-0.109826	0.00463863	0.00441981	0.00676278	0.0107294	5.66587e-05	3.27916e-18	0.615483	0.28902	0.348502
ENSCAFG00000012755	0.146808	-0.249521	0.0187739	0.0245987	0.00832092	0.00236483	0.00687955	0.00576279	0.10753	2.88113e-07	0.820932	0.74591	0.536282
ENSCAFG00000012760	0.0318461	-0.0488368	0.0254281	-0.0826806	0.000771289	0.00131672	0.00163168	0.00319135	0.251508	0.178347	0.529021	0.143309	0.260474
ENSCAFG00000012761	0.0866869	-0.299266	-0.0166596	0.0882962	0.0113109	0.00462806	0.0107291	0.0112658	0.415022	1.08727e-05	0.872223	0.405477	0.408139
ENSCAFG00000012765	-0.0607856	0.227394	-0.0398535	0.00421501	0.0102657	0.00499792	0.0105063	0.0121593	0.548547	0.00129763	0.697414	0.969509	0.597134
ENSCAFG00000012766	-0.056561	0.133658	-0.0216362	0.0152327	0.00278603	0.00265006	0.00405771	0.00643326	0.283909	0.00942122	0.734115	0.849375	0.565063
ENSCAFG00000012767	-0.253049	0.408594	0.0119178	-0.115942	0.0375867	0.00630713	0.0267709	0.0153885	0.191815	2.67669e-07	0.941934	0.349975	0.380169
ENSCAFG00000012770	0.18943	-0.50831	0.0230097	0.156237	0.00994888	0.00455686	0.00990646	0.0110885	0.0575429	5.07371e-14	0.817175	0.137887	0.255919
ENSCAFG00000012772	-0.0278485	-0.0276373	0.0730573	-0.012312	0.00158164	0.000333658	0.0011938	0.000813688	0.483777	0.130274	0.0344764	0.66602	0.512043
ENSCAFG00000012773	-0.263105	0.475874	0.0544288	-0.106377	0.00940726	0.00173223	0.0068518	0.00422562	0.00667422	2.83594e-30	0.51083	0.101747	0.229041
ENSCAFG00000012775	-0.0774558	0.104397	0.00636499	-0.0377924	0.00770438	0.000438542	0.00464647	0.00107136	0.377539	6.1899e-07	0.925605	0.248248	0.326447
ENSCAFG00000012776	0.243753	-0.519084	-0.0344803	-0.07012	0.0228363	0.0071669	0.0195432	0.0174599	0.106742	8.70162e-10	0.805182	0.595651	0.485378
ENSCAFG00000012784	0.0818841	-0.117239	-0.0255028	0.0173014	0.00451759	0.00114043	0.0035942	0.00277995	0.223118	0.000517251	0.670553	0.742804	0.535464
ENSCAFG00000012792	0.143311	-0.387266	-0.0132384	0.080641	0.00507347	0.00192598	0.00466713	0.0046894	0.0442201	1.10083e-18	0.846348	0.238957	0.321718
ENSCAFG00000012804	-0.0657938	0.117825	0.0253236	-0.0842796	0.00319267	0.00109367	0.00282181	0.00266371	0.244256	0.000366894	0.633563	0.102475	0.229041
ENSCAFG00000012805	0.161616	-0.367358	-0.0193138	0.109058	0.00291797	0.00310364	0.00454547	0.00753181	0.00277272	4.27907e-11	0.774519	0.208886	0.304083
ENSCAFG00000012809	-0.0471435	0.318194	-0.050744	-0.0808589	0.021111	0.0128034	0.024011	0.0311266	0.745586	0.00492211	0.743308	0.646728	0.504631
ENSCAFG00000012816	-0.218356	0.138791	-0.00338984	-0.016306	0.0261675	0.00182488	0.0161104	0.00445751	0.177065	0.00115827	0.978693	0.807051	0.554769
ENSCAFG00000012818	0.0692749	-0.212643	0.0218133	0.112216	0.00207802	0.00135654	0.00245421	0.00329709	0.128593	7.76627e-09	0.659707	0.0506663	0.183943
ENSCAFG00000012820	-0.0257402	0.08231	-0.0502194	0.0272318	0.000999297	0.00192722	0.00229838	0.00466973	0.415495	0.0608009	0.294862	0.69026	0.518885
ENSCAFG00000012823	-0.113886	0.371193	-0.0240444	-0.189729	0.00867802	0.00466623	0.00930349	0.0113487	0.221506	5.51147e-08	0.803143	0.0749142	0.208133
ENSCAFG00000012827	-0.250832	0.552789	0.158884	-0.335364	0.0297876	0.0109674	0.0270709	0.0267061	0.146131	1.30281e-07	0.33421	0.0401543	0.176573
ENSCAFG00000012834	-0.125206	0.300908	0.0162098	-0.163267	0.00411174	0.00792978	0.00945699	0.0192142	0.0508674	0.000727179	0.867616	0.238859	0.321718
ENSCAFG00000012837	0.277378	-0.664395	-0.0910357	0.211995	0.0376345	0.021731	0.0417686	0.0528392	0.152771	6.57553e-06	0.656004	0.3564	0.383364
ENSCAFG00000012838	-0.158679	0.231391	-0.034095	-0.0867318	0.00931267	0.00142823	0.0065003	0.00348526	0.100114	9.19751e-10	0.672378	0.141797	0.259591
ENSCAFG00000012839	0.0768096	-0.191951	0.0164892	-0.136268	0.073201	0.0124905	0.0523414	0.0304741	0.776491	0.0858849	0.942543	0.435037	0.419997
ENSCAFG00000012846	0.213803	-0.488978	-0.0948394	0.342517	0.00515403	0.00716065	0.00950612	0.0173643	0.0029004	7.53788e-09	0.330693	0.00934185	0.13786
ENSCAFG00000012850	-0.00619775	-0.0575878	0.0388714	-0.0471012	0.00203176	0.0004572	0.00156168	0.0011148	0.890637	0.00707583	0.325295	0.158335	0.270511
ENSCAFG00000012856	0.167203	-0.317657	-0.100432	0.0529184	0.00412622	0.00219948	0.0044053	0.00534947	0.00924209	1.25905e-11	0.130239	0.46936	0.435343
ENSCAFG00000012860	-0.134642	0.320299	-0.0619263	0.00294684	0.00273337	0.00441669	0.00557173	0.0107062	0.0100146	1.43873e-06	0.406753	0.977279	0.599437
ENSCAFG00000012861	-0.0747551	0.136548	0.0353432	-0.0918423	0.00296699	0.00162274	0.00320692	0.00394642	0.169937	0.000699688	0.532555	0.143747	0.260532
ENSCAFG00000012863	0.103007	-0.236122	0.00271376	-0.00776527	0.00217365	0.00107096	0.00223679	0.00260542	0.0271475	5.38511e-13	0.954243	0.879084	0.574212
ENSCAFG00000012866	0.180618	-0.413934	0.0686165	-0.021863	0.0157434	0.00292075	0.0114882	0.0071248	0.150009	1.87079e-14	0.522055	0.795624	0.551893
ENSCAFG00000012873	0.156971	-0.38365	-0.0178835	0.166709	0.00374278	0.00252639	0.00449833	0.00613976	0.0102941	2.29677e-14	0.789746	0.0333731	0.168549
ENSCAFG00000012875	0.308272	-0.629861	-0.116919	0.256014	0.0153587	0.00763238	0.0158672	0.0185674	0.0128658	5.6091e-13	0.35331	0.0602669	0.194438
ENSCAFG00000012877	-0.0224959	0.0755481	0.0227727	-0.0323399	0.00211669	0.00103995	0.00217535	0.00253	0.62487	0.0191446	0.625367	0.520255	0.456954
ENSCAFG00000012879	0.211113	-0.352677	-0.171701	-0.0815085	0.0788237	0.0123046	0.0552323	0.0300255	0.452083	0.00147589	0.465027	0.638077	0.501355
ENSCAFG00000012882	-0.0785197	0.229263	-0.00257526	-0.109285	0.00715392	0.00578728	0.00948898	0.0140563	0.353232	0.00258097	0.978909	0.356643	0.383364
ENSCAFG00000012883	0.00349205	-0.20181	-0.131196	-0.000592771	0.11259	0.0138009	0.0751706	0.0336898	0.991696	0.085821	0.632282	0.997423	0.604518
ENSCAFG00000012888	-0.161116	0.592648	0.297136	-0.244143	0.0715462	0.0185636	0.0574158	0.0452481	0.546945	1.36286e-05	0.214956	0.251076	0.3277
ENSCAFG00000012889	0.0948244	-0.226772	-0.0308976	0.160099	0.00141868	0.00273603	0.00326297	0.00662954	0.0118176	1.45499e-05	0.588575	0.0492656	0.182523
ENSCAFG00000012890	0.343372	-0.717842	-0.134456	0.334805	0.0161823	0.0130556	0.0214317	0.03171	0.00694941	3.33237e-10	0.358388	0.0600868	0.194438
ENSCAFG00000012891	-0.521184	0.575365	0.473448	-0.266275	0.0649199	0.0140403	0.0493402	0.0342379	0.0408044	1.19939e-06	0.0330532	0.150136	0.264617
ENSCAFG00000012894	0.034466	-0.112919	0.0138236	0.0406838	0.00380491	0.000998652	0.00306465	0.0024341	0.576332	0.000352634	0.802815	0.409589	0.410066
ENSCAFG00000012895	-0.113297	0.275761	0.114852	-0.162888	0.00610291	0.00290201	0.00617951	0.00706076	0.146981	3.07188e-07	0.144005	0.0525642	0.186475
ENSCAFG00000012899	0.065725	-0.188223	-0.0486545	0.125749	0.00593383	0.00214879	0.00535766	0.00523264	0.393535	4.89725e-05	0.506233	0.0821452	0.212268
ENSCAFG00000012904	0.478491	-1.02148	-0.209906	0.63279	0.0328314	0.0224501	0.0397295	0.054557	0.00827206	9.26959e-12	0.292297	0.00674543	0.13786
ENSCAFG00000012905	0.0419881	-0.0601014	0.0245583	0.0102795	0.0046931	0.000952076	0.00350486	0.00232202	0.539936	0.0514364	0.678272	0.831074	0.560264
ENSCAFG00000012908	0.158286	-0.450543	0.00925062	0.139614	0.017807	0.00251844	0.0122198	0.00614648	0.235554	2.76201e-19	0.933308	0.0749449	0.208133
ENSCAFG00000012911	0.0695667	-0.160711	-0.0187048	0.0494366	0.00139213	0.000243055	0.00100086	0.000592973	0.0622517	6.45274e-25	0.554356	0.04234	0.177043
ENSCAFG00000012914	-0.258792	0.490616	0.100865	-0.0939701	0.0404211	0.00444465	0.0264846	0.0108516	0.198023	1.85192e-13	0.535398	0.367017	0.389749
ENSCAFG00000012916	-0.128995	0.357136	-0.0802549	-0.0894527	0.0140923	0.00320543	0.0108656	0.00781567	0.277202	2.82704e-10	0.441349	0.311616	0.360563
ENSCAFG00000012917	0.393059	-0.87356	0.0361945	0.0724995	0.0222038	0.0176769	0.029188	0.0429362	0.00834413	5.01901e-11	0.832219	0.726426	0.530694
ENSCAFG00000012918	-0.17183	0.248463	0.00540431	-0.108339	0.0304557	0.00561932	0.0221936	0.0137078	0.324816	0.000918052	0.971062	0.354789	0.382485
ENSCAFG00000012919	0.335453	-0.781398	-0.148221	0.462461	0.0379127	0.0114451	0.0320019	0.0278855	0.0849211	2.79257e-13	0.407355	0.00561598	0.13786
ENSCAFG00000012925	0.170161	-0.390162	0.0239979	0.118413	0.017738	0.00385657	0.0135012	0.00940434	0.201377	3.32799e-10	0.836375	0.222064	0.311893
ENSCAFG00000012926	0.090264	-0.284797	-0.0139191	0.154424	0.00712656	0.0039283	0.00773195	0.00955316	0.284962	5.52098e-06	0.874225	0.114121	0.23852
ENSCAFG00000012928	-0.443789	0.88905	0.0256563	-0.0969691	0.0605812	0.0249122	0.0575855	0.0606412	0.0713803	1.77358e-08	0.914857	0.693746	0.520209
ENSCAFG00000012932	-0.440082	0.924623	0.0978683	-0.18339	0.0291538	0.0193439	0.0347248	0.0470132	0.00995394	2.9705e-11	0.599446	0.397666	0.404138
ENSCAFG00000012933	0.00852524	-0.0961449	0.0382252	0.0354005	0.00412174	0.00198835	0.00420075	0.00483754	0.894359	0.0310714	0.555342	0.61077	0.490906
ENSCAFG00000012934	-0.0105263	-0.0874072	0.00187233	-0.0573525	0.0125965	0.00140703	0.00827505	0.00343518	0.925277	0.019795	0.983579	0.327808	0.369067
ENSCAFG00000012938	-0.083948	0.131797	0.0683952	-0.0547015	0.00301065	0.00210711	0.00368851	0.00512019	0.126027	0.00408921	0.260097	0.444591	0.424035
ENSCAFG00000012941	0.484439	-1.08633	-0.0851002	0.379643	0.0292485	0.00840276	0.0242705	0.0204758	0.00461693	2.13057e-32	0.584895	0.00797552	0.13786
ENSCAFG00000012956	-0.266418	0.628489	-0.0617695	0.023037	0.0180188	0.00917055	0.0188225	0.0223076	0.0471752	5.27489e-11	0.652544	0.87742	0.573674
ENSCAFG00000012961	-0.0255526	-0.0829616	0.0152817	0.0118363	0.00471829	0.000742233	0.00331175	0.00181116	0.709893	0.00232573	0.790588	0.780918	0.547736
ENSCAFG00000012968	-1.34169	3.15903	0.182919	-0.881949	0.138951	0.0427168	0.118042	0.104072	0.000319034	9.6874e-53	0.594446	0.00625979	0.13786
ENSCAFG00000012969	-0.221793	0.609874	0.0262763	-0.196156	0.0225328	0.00832807	0.0205087	0.0202789	0.13953	2.34192e-11	0.854419	0.16837	0.277911
ENSCAFG00000012975	-0.127696	0.270807	-0.0512959	0.026142	0.00442993	0.00150691	0.00390502	0.00367027	0.0550378	3.03364e-12	0.411724	0.666098	0.512043
ENSCAFG00000012976	-0.065858	0.202921	-0.119361	0.0468584	0.00270481	0.00220724	0.00360531	0.00536084	0.205402	1.56598e-05	0.0468251	0.522181	0.458104
ENSCAFG00000012980	-0.149727	0.301203	-0.00319713	0.0355852	0.0413889	0.0305941	0.052224	0.0743292	0.46175	0.0850644	0.988838	0.896152	0.578931
ENSCAFG00000012981	-0.241477	0.580401	0.0486216	-0.140553	0.0219884	0.00821962	0.0201034	0.0200142	0.103426	1.53558e-10	0.731657	0.320462	0.365436
ENSCAFG00000012990	-0.0144131	0.0504042	-0.0696169	0.106574	0.00168846	0.00144237	0.00230989	0.00350265	0.725767	0.184451	0.147477	0.0717438	0.204836
ENSCAFG00000012991	0.134593	-0.331832	-0.0285921	-0.0111515	0.0268096	0.00355757	0.0181669	0.00868345	0.411072	2.64552e-08	0.832004	0.904744	0.58117
ENSCAFG00000012992	0.115947	-0.194386	-0.011166	0.0155377	0.00239971	0.00104321	0.00233557	0.00253892	0.0179377	1.76152e-09	0.817278	0.757807	0.540103
ENSCAFG00000012994	-0.227746	0.814243	0.0574491	-0.660565	0.066426	0.0256929	0.0615684	0.0625538	0.376884	3.7782e-07	0.816904	0.0082632	0.13786
ENSCAFG00000012996	0.0720157	-0.160662	-0.0382899	0.109892	0.00285935	0.00234954	0.00382621	0.00570632	0.178054	0.000918003	0.535907	0.145738	0.26179
ENSCAFG00000012997	0.160537	-0.124824	0.0238018	-0.000137392	0.0949622	0.00502327	0.0568969	0.0122724	0.602399	0.078208	0.920515	0.99901	0.604974
ENSCAFG00000013002	-0.157735	0.338114	0.0130011	-0.106847	0.00340095	0.00247869	0.00425849	0.00602233	0.00683566	1.11146e-11	0.842084	0.168564	0.277911
ENSCAFG00000013010	0.00106972	-0.115923	0.087843	0.0480977	0.00711975	0.00180263	0.0056697	0.00439412	0.989885	0.00632712	0.243366	0.468093	0.435041
ENSCAFG00000013011	-0.0409386	0.0999314	-0.041717	0.0555091	0.00544186	0.00214522	0.00508307	0.0052226	0.578924	0.030961	0.558462	0.442424	0.42323
ENSCAFG00000013012	0.0251728	-0.160993	0.0388285	0.0267225	0.0052509	0.00151312	0.00436171	0.00368713	0.7283	3.49193e-05	0.556582	0.659878	0.508852
ENSCAFG00000013013	-0.0663132	0.172028	0.0641567	0.00775563	0.00501031	0.00176134	0.00447218	0.00428953	0.348838	4.14941e-05	0.337377	0.905738	0.581261
ENSCAFG00000013017	-0.0943252	0.290197	-0.0480052	-0.149169	0.00574108	0.00961671	0.0119902	0.0233092	0.213172	0.00308407	0.661093	0.328548	0.369549
ENSCAFG00000013022	0.0863662	-0.167493	-0.0495976	0.0913156	0.00134633	0.00259649	0.00309655	0.00629141	0.0185829	0.00101253	0.372771	0.249628	0.327119
ENSCAFG00000013024	0.0682883	-0.188516	-0.0245301	0.0796219	0.00593789	0.00443888	0.00753853	0.010784	0.375512	0.0046618	0.777541	0.443242	0.423695
ENSCAFG00000013026	0.000849503	0.0525201	-0.0101514	0.0274581	0.00588725	0.00127226	0.00447344	0.00310248	0.991166	0.140902	0.879363	0.622037	0.495801
ENSCAFG00000013030	0.212373	-0.463117	-0.0757635	0.155554	0.00790369	0.00315506	0.00742075	0.00768077	0.0169022	1.65268e-16	0.37913	0.0759103	0.208794
ENSCAFG00000013033	0.0470316	-0.166993	0.0205475	0.0606127	0.0021291	0.00131218	0.00244134	0.00318989	0.308072	4.02642e-06	0.677514	0.283187	0.344823
ENSCAFG00000013036	0.0182267	-0.0816783	-0.00647526	0.0450067	0.00331313	0.00138081	0.00316709	0.00336102	0.751505	0.0279444	0.908397	0.437559	0.421435
ENSCAFG00000013038	0.03572	-0.148806	0.0340887	-0.0138032	0.00266527	0.00132471	0.00275373	0.00322263	0.489003	4.34248e-05	0.515947	0.807889	0.554769
ENSCAFG00000013040	0.142811	-0.459137	-0.0947495	0.343286	0.0164108	0.00522482	0.0141171	0.0127281	0.264935	2.12617e-10	0.425189	0.00234387	0.13786
ENSCAFG00000013044	-0.282985	0.649967	0.0572357	-0.164488	0.00866686	0.00458383	0.00921865	0.0111489	0.00236802	7.98486e-22	0.551095	0.119274	0.24228
ENSCAFG00000013046	0.160096	-0.185231	-0.103799	-0.113744	0.00642886	0.00837516	0.0113735	0.0203129	0.0458569	0.0429665	0.330403	0.424826	0.415626
ENSCAFG00000013049	-0.849604	1.87927	0.152985	-0.723879	0.0541805	0.0472231	0.074982	0.114669	0.000262221	5.24475e-18	0.576375	0.0325429	0.167932
ENSCAFG00000013052	-0.191697	0.306191	0.051547	0.00670289	0.0146014	0.00643597	0.0142964	0.015663	0.112645	0.000135263	0.666388	0.957287	0.594734
ENSCAFG00000013053	0.0650841	-0.151263	-0.000381744	0.050527	0.00196741	0.00141665	0.00244742	0.00344208	0.142287	5.84843e-05	0.993843	0.389118	0.400064
ENSCAFG00000013056	-0.0617673	0.101083	0.00165958	0.0512373	0.00121839	0.00185158	0.00238385	0.00448897	0.0768009	0.0188172	0.972885	0.444427	0.424035
ENSCAFG00000013059	0.071507	-0.22653	0.0177508	0.159011	0.00607272	0.00508718	0.00821555	0.0123545	0.358825	0.00149297	0.844736	0.152549	0.265659
ENSCAFG00000013062	-0.106049	0.177867	0.0384861	0.0140256	0.00594808	0.00105676	0.00429433	0.00257806	0.169116	4.46194e-08	0.557006	0.78237	0.547736
ENSCAFG00000013063	-0.042363	0.117019	-0.0565989	0.0369595	0.000543108	0.00104742	0.00124915	0.00253795	0.0690963	0.000299501	0.109288	0.463167	0.432581
ENSCAFG00000013067	-0.0391515	0.0452456	-0.00471467	0.0529414	0.00288765	0.000582016	0.0021528	0.0014195	0.466259	0.060729	0.919064	0.159972	0.27164
ENSCAFG00000013068	-0.0339061	0.0705003	-0.0325089	-0.0250813	0.00163919	0.00105157	0.00191854	0.00255601	0.402336	0.0297005	0.45797	0.619824	0.494342
ENSCAFG00000013069	0.0319015	-0.247624	-0.0329087	0.0347856	0.0182959	0.00259306	0.0125607	0.00632858	0.81355	1.15735e-06	0.769039	0.661918	0.509756
ENSCAFG00000013072	0.049911	-0.249324	-0.0169903	0.104254	0.00603321	0.00105997	0.00434404	0.00258594	0.520501	1.88809e-14	0.796575	0.0403516	0.176598
ENSCAFG00000013073	-0.163274	0.456701	0.0129218	-0.145295	0.00811364	0.00325706	0.00763551	0.00792895	0.0698883	1.22038e-15	0.882439	0.102741	0.229041
ENSCAFG00000013075	0.279237	-0.515081	-0.120818	0.156087	0.0283957	0.00406869	0.0195381	0.0099298	0.0975012	6.74174e-16	0.387394	0.117261	0.241058
ENSCAFG00000013076	0.101193	-0.352173	-0.0631646	0.261388	0.016654	0.00345687	0.0125146	0.00843055	0.432961	2.10071e-09	0.572324	0.00441608	0.13786
ENSCAFG00000013078	-0.364097	1.09079	0.255762	-0.750569	0.220593	0.0560286	0.17584	0.136575	0.438214	4.06089e-06	0.54191	0.0422572	0.177043
ENSCAFG00000013079	-0.198189	0.220631	0.0345185	0.0851534	0.0147896	0.00247858	0.0105307	0.00604738	0.103171	9.35181e-06	0.736589	0.273512	0.338726
ENSCAFG00000013083	0.125152	-0.264137	0.0451932	0.111218	0.0118477	0.0036785	0.0101003	0.0089618	0.250231	1.33034e-05	0.65294	0.24006	0.322295
ENSCAFG00000013084	0.0824287	-0.201514	-0.0919204	0.118508	0.00307496	0.0014141	0.00306732	0.00344096	0.137152	8.37849e-08	0.0969725	0.0433565	0.177306
ENSCAFG00000013087	0.0344154	-0.190922	0.00341606	0.116117	0.00875971	0.00468573	0.00936777	0.0113963	0.713088	0.00528506	0.971845	0.276722	0.34049
ENSCAFG00000013089	-0.197407	0.969886	0.113282	-0.674226	0.311107	0.050373	0.219778	0.122911	0.723398	1.5506e-05	0.80906	0.0544627	0.187592
ENSCAFG00000013094	-0.00701007	0.0594303	-0.0372763	0.037412	0.00185788	0.000919612	0.0019159	0.00223718	0.870806	0.0500225	0.394425	0.428961	0.41756
ENSCAFG00000013095	-0.00718747	0.0846078	-0.06779	-0.0225231	0.0016856	0.00177667	0.00261125	0.00431169	0.861029	0.0447206	0.18464	0.731593	0.53257
ENSCAFG00000013098	-0.279766	1.0395	-0.0354241	-0.853721	0.0919123	0.0580482	0.106714	0.141103	0.356111	1.59968e-05	0.913647	0.0230422	0.154381
ENSCAFG00000013099	-0.0778582	0.122569	0.0772374	-0.106563	0.00757412	0.00166902	0.00578694	0.00406982	0.370991	0.00269811	0.309953	0.0948425	0.223555
ENSCAFG00000013100	0.0434509	-0.0969876	-0.064466	0.0211017	0.00489113	0.000659667	0.00332483	0.0016101	0.534409	0.000159245	0.263563	0.598967	0.486782
ENSCAFG00000013101	0.440572	-0.628484	-0.149068	0.207242	0.118441	0.0127409	0.0773263	0.0311078	0.200487	2.57785e-08	0.59191	0.239989	0.322295
ENSCAFG00000013102	0.0632876	-0.258209	-0.0982343	0.0080527	0.0256012	0.00462695	0.0185607	0.0112875	0.692446	0.000147061	0.470878	0.939582	0.589946
ENSCAFG00000013103	0.00455402	-0.133906	0.106642	-0.0199437	0.00299912	0.00104522	0.00266814	0.00254558	0.933727	3.44515e-05	0.0389665	0.692632	0.519742
ENSCAFG00000013104	-0.202525	0.366563	0.238777	-0.346099	0.0161979	0.0048381	0.0136219	0.0117882	0.111544	1.36421e-07	0.0407716	0.00143413	0.13786
ENSCAFG00000013106	-0.0168304	0.1709	-0.0249702	-0.0423983	0.00680196	0.0015171	0.00521493	0.00369927	0.8383	1.14575e-05	0.72951	0.485745	0.442181
ENSCAFG00000013110	0.0273162	-0.0995089	0.0231093	0.0173411	0.00388089	0.00235495	0.0044152	0.00572515	0.661034	0.0403107	0.728001	0.818726	0.557118
ENSCAFG00000013112	-0.396952	1.20275	0.200738	-1.06297	0.117189	0.0740386	0.136086	0.179972	0.246228	9.8597e-06	0.586336	0.0122226	0.13786
ENSCAFG00000013117	-0.616198	1.31118	-0.0118017	0.0805424	0.0339394	0.0127215	0.0310633	0.0309757	0.00082346	3.07697e-31	0.946613	0.647219	0.504676
ENSCAFG00000013120	-0.147516	0.167581	0.159878	-0.166612	0.00608115	0.0021155	0.0054063	0.00515222	0.058534	0.000268953	0.0296754	0.0202772	0.152709
ENSCAFG00000013121	-0.956422	2.3722	0.183539	-0.737856	0.0926878	0.0360586	0.0861114	0.087789	0.0016808	8.21103e-36	0.53167	0.0127635	0.138074
ENSCAFG00000013122	-0.00484041	0.0540239	-0.0309507	0.101592	0.0106125	0.00246572	0.00823355	0.00601176	0.962524	0.276611	0.733031	0.190105	0.292627
ENSCAFG00000013132	-0.211147	0.39927	0.0897364	-0.144391	0.00947658	0.0159398	0.0198473	0.038635	0.0300826	0.00156443	0.524145	0.462585	0.432357
ENSCAFG00000013136	0.0521635	-0.212567	0.0259688	0.157902	0.00519914	0.00297365	0.00574325	0.00723068	0.469411	9.69599e-05	0.731848	0.0633202	0.197084
ENSCAFG00000013137	-0.0752961	0.172635	0.0469756	-0.147625	0.00317741	0.00171141	0.00340918	0.00416226	0.18162	3.00575e-05	0.421085	0.0221258	0.153663
ENSCAFG00000013138	0.0959808	-0.16073	-0.0257661	-0.0314771	0.00671961	0.00663034	0.0100027	0.0160939	0.241647	0.0483917	0.796696	0.804041	0.554211
ENSCAFG00000013140	0.150815	-0.266903	-0.0722385	0.200305	0.0114928	0.0017272	0.00798713	0.00421497	0.159487	1.34349e-10	0.418917	0.00203356	0.13786
ENSCAFG00000013143	-0.00127927	0.0497786	0.112674	0.0823396	0.0169795	0.000891997	0.0101673	0.00217925	0.992167	0.0955712	0.263809	0.0777619	0.21007
ENSCAFG00000013144	0.288475	-0.330754	-0.0250634	0.0578551	0.0334819	0.0110053	0.0291397	0.0268075	0.114904	0.00161685	0.883271	0.723821	0.529859
ENSCAFG00000013146	0.0979831	-0.278547	0.00990982	0.155328	0.00546488	0.00477267	0.00757174	0.0115891	0.185024	5.53095e-05	0.909329	0.149061	0.263392
ENSCAFG00000013151	-0.0182602	0.084827	-0.00235708	-0.0432303	0.00190565	0.000515004	0.00154947	0.00125517	0.67573	0.000185559	0.952251	0.222382	0.312168
ENSCAFG00000013152	-0.096788	0.264962	0.0207417	-0.172666	0.00931335	0.00406557	0.00908066	0.00989452	0.315897	3.2458e-05	0.827691	0.0825927	0.212435
ENSCAFG00000013154	0.0621006	-0.0938103	-0.052244	0.00419071	0.00582216	0.00205116	0.00520115	0.00499532	0.415721	0.0383273	0.468812	0.952718	0.593668
ENSCAFG00000013158	0.48243	-1.13418	-0.141336	0.547118	0.0440793	0.0309939	0.0541379	0.0753128	0.0215717	1.1764e-10	0.543561	0.0461917	0.180084
ENSCAFG00000013162	-0.0412122	0.10902	0.122727	0.173356	0.0454532	0.00539941	0.0301772	0.0131812	0.84672	0.1379	0.479887	0.131059	0.250531
ENSCAFG00000013165	-0.00953322	-0.0480302	0.0377364	-0.032498	0.00125878	0.000475642	0.00115581	0.00115811	0.788162	0.0276451	0.267005	0.339603	0.374864
ENSCAFG00000013169	0.0984126	-0.214353	0.0218283	-0.0519558	0.0048447	0.000851022	0.00348815	0.00207619	0.157392	2.01473e-13	0.711687	0.254181	0.328724
ENSCAFG00000013170	0.000115292	0.124185	-0.0465941	-0.0287429	0.00297542	0.000907421	0.00252054	0.00221083	0.998314	3.74717e-05	0.353368	0.541002	0.46505
ENSCAFG00000013171	0.0691283	-0.111268	-0.0468986	0.0328275	0.00227556	0.00185355	0.00303002	0.00450184	0.147297	0.00975316	0.394216	0.624655	0.496522
ENSCAFG00000013172	0.186179	-0.37576	-0.112149	0.282485	0.011247	0.00420322	0.0102818	0.0102345	0.0791665	6.79627e-09	0.268718	0.00523357	0.13786
ENSCAFG00000013174	0.0103093	0.235923	-0.0909475	-0.0612781	0.0254119	0.00349639	0.0173423	0.00853364	0.948436	6.61073e-05	0.489807	0.507111	0.451121
ENSCAFG00000013178	0.153146	-0.326353	-0.0017132	0.0612055	0.00367731	0.00173135	0.00370688	0.00421261	0.0115548	4.39046e-15	0.977552	0.345678	0.378248
ENSCAFG00000013181	-0.0536328	0.193564	-0.0563506	-0.0418651	0.00342698	0.00278007	0.00455271	0.00675223	0.35958	0.000241503	0.403635	0.610415	0.4908
ENSCAFG00000013190	0.0170917	-0.120772	-0.0507902	0.00285259	0.00851557	0.00165184	0.00628494	0.00402907	0.853059	0.00296303	0.521742	0.964155	0.596108
ENSCAFG00000013191	-0.0634896	-0.124011	0.173694	-0.0283267	0.0110418	0.00228152	0.00828703	0.00556419	0.545708	0.00942434	0.0563877	0.704133	0.523609
ENSCAFG00000013194	0.129597	-0.16863	-0.0734645	0.0263218	0.0110129	0.00362868	0.00959327	0.00883892	0.216855	0.00512032	0.453221	0.779498	0.547419
ENSCAFG00000013196	0.123102	-0.287851	-0.00481554	0.109331	0.0153382	0.00457276	0.0128906	0.0111417	0.320235	2.07419e-05	0.966169	0.300304	0.353831
ENSCAFG00000013199	0.341304	-0.671536	-0.281742	-0.113064	0.102174	0.0128991	0.0685861	0.0314871	0.285631	3.36461e-09	0.282014	0.524013	0.458535
ENSCAFG00000013200	-0.0563649	-0.140672	0.0889786	-0.0576262	0.00948587	0.00143592	0.00660257	0.00350408	0.562777	0.000205382	0.2735	0.330308	0.370389
ENSCAFG00000013201	0.205645	-0.250113	-0.29113	-0.156637	0.102398	0.0156248	0.0713959	0.0381287	0.520453	0.0454012	0.275909	0.422452	0.414645
ENSCAFG00000013202	-0.508113	1.13393	0.127862	-0.432479	0.0315748	0.0197407	0.0364703	0.047987	0.00424307	6.99435e-16	0.503157	0.0483528	0.18197
ENSCAFG00000013204	0.140764	-0.300723	-0.126328	0.139171	0.00992596	0.00242873	0.00782143	0.00592083	0.157691	1.04712e-09	0.153171	0.0705043	0.203766
ENSCAFG00000013205	0.182168	-0.441578	-0.0118267	0.178735	0.00554034	0.00430353	0.00718389	0.0104539	0.0143893	1.68228e-11	0.889027	0.0804432	0.211391
ENSCAFG00000013206	0.0554455	-0.184943	0.0476481	0.0389292	0.00952746	0.00198582	0.00716746	0.00484294	0.570009	3.32222e-05	0.573564	0.57589	0.478264
ENSCAFG00000013208	0.0698213	-0.338907	0.0334149	0.15166	0.012696	0.00349711	0.0103878	0.00852272	0.53548	9.98708e-09	0.743023	0.100427	0.228157
ENSCAFG00000013209	-0.00501678	0.125512	0.00237681	-0.0406337	0.0136777	0.00233263	0.0097788	0.0056911	0.965784	0.00935689	0.980824	0.590144	0.484502
ENSCAFG00000013210	0.285828	-0.677519	0.00627675	0.223903	0.00855724	0.00530971	0.00984598	0.0129075	0.00200258	1.43214e-20	0.949562	0.048749	0.182162
ENSCAFG00000013211	0.0942229	-0.135855	0.00150593	0.0363321	0.011456	0.00223218	0.00846497	0.00544455	0.378687	0.00403408	0.986941	0.622444	0.495843
ENSCAFG00000013213	0.328691	-0.545863	-0.128029	-0.0268405	0.120134	0.0287976	0.0940754	0.0702071	0.342966	0.00129692	0.676374	0.919314	0.58515
ENSCAFG00000013214	-0.00355428	0.0127186	-0.0292037	0.0898254	0.00154179	0.000728455	0.00155664	0.00177241	0.927875	0.637472	0.459184	0.0328742	0.168549
ENSCAFG00000013217	-0.344785	0.700187	0.012976	-0.0684893	0.020701	0.0117022	0.0227366	0.0284559	0.0165588	9.63127e-11	0.931422	0.684735	0.517468
ENSCAFG00000013218	0.0472695	-0.0966881	0.100634	0.0571499	0.0272729	0.00186977	0.0167594	0.00456723	0.774702	0.0253494	0.436954	0.39775	0.404138
ENSCAFG00000013219	-0.189392	0.314128	-0.032299	-0.0547086	0.0188994	0.00167984	0.0119912	0.00410232	0.168313	1.79789e-14	0.768027	0.393015	0.402459
ENSCAFG00000013224	0.193619	-0.454993	-0.0399571	0.208203	0.00414282	0.00403584	0.00612002	0.00979663	0.00262845	7.94781e-13	0.609519	0.0354193	0.170501
ENSCAFG00000013232	0.0700888	-0.177602	0.0240526	0.0481035	0.000778617	0.000977742	0.00134545	0.00237163	0.0120114	1.34828e-08	0.511994	0.323269	0.366803
ENSCAFG00000013233	0.0857597	-0.297267	0.0350198	-0.0413623	0.0144023	0.00393012	0.0117476	0.00957825	0.474852	2.1182e-06	0.746618	0.672564	0.513854
ENSCAFG00000013234	0.00987956	-0.12759	0.017102	0.0320828	0.0104704	0.00134831	0.0070545	0.00329116	0.923083	0.000511335	0.838653	0.575999	0.478273
ENSCAFG00000013238	-0.174248	0.293248	-0.0299837	0.036878	0.00625284	0.00171442	0.00510826	0.00417823	0.0275541	1.41758e-12	0.674838	0.568324	0.475709
ENSCAFG00000013239	0.0160588	-0.155737	0.118767	0.0204456	0.00512316	0.00202919	0.00479469	0.00494003	0.822478	0.000545715	0.0863081	0.771133	0.544727
ENSCAFG00000013240	-0.151701	0.332766	0.101633	-0.228187	0.00604682	0.0028477	0.00609615	0.00692884	0.0510742	4.49455e-10	0.193025	0.00611924	0.13786
ENSCAFG00000013243	-0.247232	0.487126	0.0236121	0.0817817	0.0140906	0.00706612	0.0146184	0.0171893	0.0372728	6.83336e-09	0.845164	0.532776	0.461385
ENSCAFG00000013246	-0.539696	1.45776	-0.0968347	-0.34354	0.0924041	0.0679879	0.116301	0.165181	0.0758271	2.26109e-08	0.77645	0.397958	0.404192
ENSCAFG00000013247	-0.0481209	0.11455	-0.0198856	0.0370964	0.00145068	0.00121181	0.00195941	0.00294297	0.206438	0.00099971	0.653259	0.494092	0.446029
ENSCAFG00000013248	-0.123009	0.411518	0.00910351	-0.306064	0.0333195	0.015854	0.0337475	0.0385738	0.500384	0.00108205	0.960477	0.11915	0.242203
ENSCAFG00000013251	-0.0909728	0.10128	0.0197353	0.178546	0.0136614	0.00678743	0.0141123	0.0165119	0.436375	0.218947	0.868056	0.164688	0.275504
ENSCAFG00000013252	0.0395569	-0.252388	-0.0921493	0.0611111	0.0720686	0.0120157	0.0512539	0.0293169	0.882856	0.0213084	0.683984	0.721158	0.528827
ENSCAFG00000013253	0.0425605	-0.173783	-0.0840739	0.149781	0.00668298	0.00356571	0.00713817	0.00867232	0.60263	0.00361113	0.319687	0.107752	0.233787
ENSCAFG00000013254	-0.0895485	0.243602	-0.0910067	0.122086	0.0159896	0.0056137	0.0142651	0.0136715	0.478838	0.00114879	0.44608	0.296423	0.352109
ENSCAFG00000013255	0.614106	-1.31191	-0.366063	0.978747	0.0609304	0.0509689	0.0823632	0.123781	0.0128514	6.21024e-09	0.202123	0.00540397	0.13786
ENSCAFG00000013256	0.374134	-0.786725	-0.277589	0.107607	0.102747	0.0155687	0.0715318	0.0379925	0.243134	2.87893e-10	0.299319	0.580901	0.480341
ENSCAFG00000013259	0.582858	-1.18551	-0.344918	0.801305	0.0664307	0.0362443	0.0717181	0.0881448	0.0237342	4.75126e-10	0.197761	0.00695528	0.13786
ENSCAFG00000013261	-0.206217	0.422714	0.0530458	-0.130917	0.0130045	0.00475338	0.0117847	0.0115749	0.0705548	8.72189e-10	0.625095	0.22366	0.313221
ENSCAFG00000013263	-0.0548984	-0.0775503	0.156904	-0.136511	0.0286977	0.00496222	0.0205844	0.0121064	0.745887	0.270943	0.274125	0.214722	0.307957
ENSCAFG00000013266	-0.0638997	0.125179	0.0237456	-0.0762746	0.00178901	0.000800056	0.00176273	0.00194697	0.130852	9.61765e-06	0.571682	0.083877	0.213555
ENSCAFG00000013269	-0.0957903	0.388485	-0.175605	-0.149797	0.0220397	0.0302834	0.0403582	0.0734382	0.518774	0.0255885	0.382054	0.580423	0.480054
ENSCAFG00000013274	-0.287277	0.697162	0.126925	-0.43385	0.0111019	0.00977072	0.0154506	0.023725	0.00640124	1.75171e-12	0.307201	0.00485236	0.13786
ENSCAFG00000013275	0.0685233	-0.0904689	-0.00698583	-0.0149292	0.00634759	0.000615423	0.00407778	0.00150278	0.38975	0.00026552	0.912887	0.700153	0.522177
ENSCAFG00000013276	-0.108574	0.216273	0.0474754	-0.0979908	0.00120357	0.00232117	0.00276821	0.00562429	0.00175042	7.15606e-06	0.366877	0.191339	0.293129
ENSCAFG00000013280	0.153232	-0.292433	-0.0471301	0.10828	0.00365505	0.00216042	0.00410387	0.00525267	0.0112586	3.14341e-10	0.461912	0.13517	0.253605
ENSCAFG00000013284	-0.113524	0.240649	-0.00174066	0.0521494	0.00773141	0.00164328	0.00584763	0.00400738	0.196669	2.91244e-09	0.98184	0.410056	0.410066
ENSCAFG00000013285	-0.274001	0.8324	0.104483	-0.66838	0.0370235	0.0247415	0.0442635	0.0601302	0.154444	1.20996e-07	0.619458	0.00641659	0.13786
ENSCAFG00000013287	-0.311355	0.412382	-0.0873571	0.080475	0.177287	0.0052009	0.10214	0.0127096	0.459625	1.07648e-08	0.784593	0.475332	0.437358
ENSCAFG00000013294	0.102259	-0.165239	-0.043476	0.0832824	0.00544729	0.00199486	0.00494002	0.00485764	0.165893	0.000215932	0.536203	0.232116	0.317615
ENSCAFG00000013297	-0.110466	0.231975	-0.020794	0.017835	0.00263451	0.00161888	0.00301634	0.0039355	0.0313832	8.14349e-09	0.704974	0.776182	0.546485
ENSCAFG00000013299	0.0727086	-0.143032	0.0781179	-0.0500334	0.00334206	0.000910624	0.00272469	0.00221932	0.208499	2.13886e-06	0.13451	0.288208	0.348264
ENSCAFG00000013302	-0.0926183	0.195478	0.0356977	0.0239932	0.0148708	0.00209465	0.0101965	0.00511221	0.447551	1.94494e-05	0.723698	0.737195	0.534379
ENSCAFG00000013308	0.13054	-0.30059	0.0131842	0.126621	0.00845681	0.00352132	0.00808093	0.00857126	0.155749	4.07344e-07	0.883397	0.171414	0.279472
ENSCAFG00000013316	0.0606887	-0.148091	0.0299876	0.0809667	0.00679512	0.00290888	0.00656992	0.00707989	0.461595	0.00603673	0.711408	0.335918	0.373428
ENSCAFG00000013321	0.0621076	-0.100776	0.0406395	-0.124936	0.00324889	0.00492363	0.00634495	0.0119369	0.275879	0.150947	0.609916	0.252826	0.327974
ENSCAFG00000013324	0.0612001	-0.136586	0.045849	-0.09377	0.00800482	0.00232059	0.0066629	0.00565467	0.493955	0.00457754	0.574326	0.212404	0.306695
ENSCAFG00000013325	-0.690703	1.76798	-0.339415	-0.00397052	0.109331	0.0914484	0.147782	0.222088	0.0367161	5.02272e-09	0.37728	0.993278	0.603175
ENSCAFG00000013329	-0.256803	0.468518	0.0225754	-0.00197551	0.0121406	0.00276709	0.00936632	0.00674687	0.0197711	5.25993e-19	0.815555	0.980812	0.600012
ENSCAFG00000013333	0.0913113	-0.148156	-0.0265911	0.0298068	0.00212592	0.00116506	0.00230005	0.00283335	0.0476597	1.42128e-05	0.579267	0.575499	0.478264
ENSCAFG00000013334	-0.242521	0.480775	0.0784621	-0.200569	0.00645081	0.00251709	0.00600041	0.00612811	0.0025315	9.44495e-22	0.311104	0.0104033	0.13786
ENSCAFG00000013335	-0.0899334	0.25774	0.0389926	-0.145451	0.00515252	0.00470139	0.00732293	0.0114145	0.210248	0.000170616	0.648635	0.173384	0.280671
ENSCAFG00000013341	-0.144928	0.364282	0.0174634	-0.111736	0.00295851	0.00162412	0.00320348	0.00394972	0.00771027	1.57854e-19	0.757668	0.0754175	0.208218
ENSCAFG00000013345	0.161365	-0.377495	-0.034354	0.210814	0.00784181	0.00494906	0.00910133	0.0120301	0.0684217	8.05043e-08	0.718772	0.0545991	0.187592
ENSCAFG00000013353	0.118524	-0.191857	-0.164263	0.1131	0.0222908	0.00270719	0.0148577	0.0066087	0.427278	0.000226567	0.177783	0.164149	0.275115
ENSCAFG00000013354	0.26195	-0.486197	-0.179641	0.231023	0.0354034	0.00888661	0.0281172	0.0216626	0.163868	2.5019e-07	0.284027	0.116499	0.240265
ENSCAFG00000013356	0.215409	-0.434121	-0.103269	0.288856	0.0190962	0.00555012	0.0159088	0.0135241	0.119044	5.63675e-09	0.412927	0.0129968	0.138127
ENSCAFG00000013365	0.128246	-0.231763	0.00527534	0.0131237	0.00780553	0.00152148	0.00576817	0.00371107	0.146616	2.82072e-09	0.944624	0.829432	0.560038
ENSCAFG00000013366	0.125178	-0.318548	-0.0424847	0.0768385	0.00989629	0.00153644	0.00692611	0.00374923	0.208276	4.40984e-16	0.609708	0.209517	0.304348
ENSCAFG00000013367	-0.304868	0.653955	-0.0900376	0.123023	0.03224	0.00324076	0.0208246	0.00791315	0.0895253	1.52518e-30	0.532674	0.166676	0.276853
ENSCAFG00000013369	0.186406	-0.429187	-0.0660193	0.283441	0.00408192	0.00787228	0.00938842	0.0190749	0.00352717	1.31666e-06	0.495646	0.0401447	0.176573
ENSCAFG00000013370	0.213537	-0.467974	0.0557702	0.0298378	0.0105448	0.00420813	0.00989927	0.0102444	0.0375736	5.43232e-13	0.575116	0.768148	0.54381
ENSCAFG00000013371	-0.292196	0.605385	0.100308	-0.25973	0.0296239	0.00826348	0.0243397	0.0201381	0.0895704	2.74513e-11	0.520254	0.0672104	0.200991
ENSCAFG00000013383	-0.0971841	0.124283	0.0186821	-0.0429849	0.00409195	0.00187938	0.00407946	0.00457316	0.128699	0.00414594	0.769905	0.525014	0.458535
ENSCAFG00000013388	-0.178496	0.336646	-0.00739076	0.00126848	0.00456912	0.00106976	0.00355292	0.00260818	0.00827468	7.59981e-25	0.901321	0.980184	0.600012
ENSCAFG00000013390	0.183575	-0.285638	-0.0696342	0.0460791	0.0068255	0.00357898	0.00723049	0.0087051	0.0262827	1.8007e-06	0.412835	0.621394	0.495396
ENSCAFG00000013391	0.149603	-0.292075	-0.0654239	0.119896	0.00240655	0.00464121	0.00553507	0.0112459	0.00229155	1.80898e-05	0.379197	0.258224	0.331292
ENSCAFG00000013400	0.0747881	-0.237699	-0.0354346	0.163367	0.00571481	0.0020886	0.00517851	0.00508594	0.322512	1.98046e-07	0.622431	0.0219775	0.153663
ENSCAFG00000013401	0.0472565	-0.132428	0.0018129	0.0194972	0.0028786	0.000771453	0.0023342	0.00188023	0.378433	1.86177e-06	0.970068	0.652969	0.506789
ENSCAFG00000013404	-0.154351	0.114963	0.12781	0.00972095	0.0218718	0.0036896	0.0155972	0.00900199	0.296633	0.0584049	0.306123	0.918394	0.585092
ENSCAFG00000013410	0.039147	-0.14093	0.106603	-0.20546	0.0285405	0.00817016	0.0236544	0.0199092	0.816754	0.11896	0.488229	0.145356	0.261611
ENSCAFG00000013412	0.0946228	-0.208327	0.0226627	0.0257968	0.00206193	0.000760471	0.00187514	0.00185177	0.037177	4.20544e-14	0.600728	0.548854	0.468072
ENSCAFG00000013413	-0.118854	0.449043	-0.172537	-0.0413764	0.0300766	0.00597776	0.0223396	0.0145798	0.493136	6.32631e-09	0.248348	0.731846	0.532572
ENSCAFG00000013415	-0.185908	0.394395	0.00745435	-0.107916	0.00477289	0.0048922	0.00726953	0.0118735	0.00712476	1.71336e-08	0.93033	0.321995	0.366105
ENSCAFG00000013416	0.139508	-0.268306	-0.020125	0.016653	0.00451806	0.00154088	0.00398659	0.00375296	0.0379399	8.19346e-12	0.749924	0.785748	0.548547
ENSCAFG00000013418	-0.844368	1.86648	0.0994176	-0.293931	0.0485972	0.015472	0.0418047	0.0376913	0.000128017	6.76446e-51	0.626797	0.130027	0.249476
ENSCAFG00000013419	-0.0511278	0.118341	-0.00339229	-0.0339454	0.000678391	0.00130833	0.0015603	0.00317013	0.049648	0.00106894	0.931562	0.546578	0.466926
ENSCAFG00000013420	0.10846	-0.237543	-0.128403	0.105011	0.013568	0.00443639	0.0117856	0.0108066	0.351785	0.000361958	0.236902	0.312419	0.361117
ENSCAFG00000013421	-0.0339773	0.14717	0.00627085	-0.110734	0.00312777	0.0011961	0.00288575	0.00291222	0.543496	2.08734e-05	0.907071	0.0401733	0.176573
ENSCAFG00000013422	0.080707	-0.0835848	-0.018289	0.0205925	0.00965495	0.00143189	0.00669105	0.00349439	0.411439	0.027183	0.82308	0.727573	0.530844
ENSCAFG00000013423	-0.241316	0.777329	0.229215	-0.335476	0.140648	0.0157422	0.0924277	0.0384334	0.519927	5.81206e-10	0.450879	0.0870403	0.216502
ENSCAFG00000013425	0.0272882	-0.135839	-0.00691935	0.0366491	0.009308	0.00110861	0.00618262	0.00270637	0.777296	4.50828e-05	0.929877	0.481132	0.440286
ENSCAFG00000013431	0.31202	-0.711634	-0.11227	0.425625	0.0196196	0.0144869	0.0247413	0.0351965	0.0259074	3.37015e-09	0.475374	0.0232863	0.154381
ENSCAFG00000013432	0.00407754	-0.168073	0.0869278	-0.0016621	0.0104784	0.00224436	0.00794228	0.00547311	0.968226	0.000388539	0.329358	0.982076	0.600281
ENSCAFG00000013434	-0.56855	1.5044	-0.125852	-0.748261	0.132166	0.0447454	0.116297	0.108984	0.117841	1.14396e-12	0.712098	0.0234159	0.154381
ENSCAFG00000013439	-0.709197	2.47935	-0.0902243	-1.65172	0.877026	0.532883	0.99843	1.29549	0.448878	0.000682726	0.928053	0.146731	0.262497
ENSCAFG00000013440	-0.778917	2.01374	-0.154518	0.0986183	0.200451	0.0319169	0.141075	0.0778802	0.0819026	1.80904e-29	0.680787	0.723802	0.529859
ENSCAFG00000013445	0.0378013	-0.187597	-0.0045292	0.118257	0.00554233	0.00114168	0.00415614	0.00278434	0.61162	2.82293e-08	0.943991	0.0250179	0.158186
ENSCAFG00000013450	0.253847	-0.511243	-0.240551	0.167001	0.0922271	0.0292197	0.0791966	0.0711828	0.403223	0.00278236	0.392673	0.531357	0.461178
ENSCAFG00000013454	-0.686996	1.5557	0.15633	-0.471589	0.0531312	0.0179363	0.0467017	0.0436871	0.00287839	3.41438e-31	0.469437	0.0240551	0.1555
ENSCAFG00000013455	0.220716	-0.394406	-0.0781519	0.14309	0.0110952	0.00474238	0.0107205	0.0115425	0.0361362	1.02077e-08	0.450368	0.182904	0.287358
ENSCAFG00000013457	0.127381	-0.315679	-0.0245508	0.0557768	0.00544444	0.00276829	0.00568477	0.00673394	0.0842853	1.97508e-09	0.744713	0.496693	0.446732
ENSCAFG00000013460	0.235052	-0.387078	-0.11941	0.0293984	0.0219322	0.00816868	0.0200229	0.0198903	0.112474	1.846e-05	0.398738	0.834877	0.561832
ENSCAFG00000013467	-0.108951	0.228457	0.0471581	-0.148483	0.00385154	0.00429859	0.00618006	0.0104302	0.0791648	0.000493049	0.54859	0.145979	0.261852
ENSCAFG00000013475	-0.0236908	0.138393	-0.0299598	-0.0383158	0.00310872	0.00101065	0.00269464	0.00246188	0.670908	1.34131e-05	0.563838	0.439981	0.422798
ENSCAFG00000013478	-0.00361177	0.182136	-0.00862783	-0.110083	0.00532563	0.00144847	0.00433927	0.00353016	0.960527	1.70429e-06	0.895794	0.0639133	0.197791
ENSCAFG00000013479	0.237497	-0.414573	-0.0955895	-0.0948077	0.0621205	0.00833472	0.0421847	0.0203434	0.340649	5.59758e-06	0.64164	0.506236	0.450718
ENSCAFG00000013481	-0.203472	0.321124	0.0374799	0.00676462	0.0139771	0.00308775	0.0106868	0.00752927	0.0852395	7.5152e-09	0.716936	0.937861	0.589754
ENSCAFG00000013482	-0.0931147	0.799305	0.204705	-0.309502	0.494232	0.0426065	0.312277	0.104052	0.894628	0.00010779	0.714128	0.337315	0.374225
ENSCAFG00000013489	0.0593928	-0.144881	-0.012498	0.092777	0.00317238	0.00172212	0.00341657	0.00418819	0.29166	0.000480759	0.830689	0.151687	0.265167
ENSCAFG00000013490	-0.661522	1.88754	-0.540591	0.615273	0.821064	0.199401	0.645503	0.486114	0.465356	2.36822e-05	0.501041	0.377524	0.394403
ENSCAFG00000013494	-0.0708103	0.145527	0.0311731	-0.105364	0.00432186	0.000792582	0.00314464	0.00193345	0.28143	2.35129e-07	0.578282	0.0165655	0.145156
ENSCAFG00000013497	0.11387	-0.275249	0.0378892	0.0990262	0.00753809	0.00600303	0.00991085	0.014581	0.189678	0.000381517	0.703506	0.41217	0.411084
ENSCAFG00000013506	-0.0102059	0.170435	-0.0295287	-0.135268	0.00742359	0.00104645	0.00509091	0.00255396	0.905709	1.37413e-07	0.678982	0.00743687	0.13786
ENSCAFG00000013510	-0.069558	0.189415	0.0258642	-0.146876	0.00171048	0.00140803	0.00229118	0.00341965	0.0925976	4.46768e-07	0.588961	0.0120169	0.13786
ENSCAFG00000013511	0.140584	-0.288704	-0.00541595	0.0476538	0.00424817	0.00203121	0.0043122	0.00494196	0.0310114	1.4954e-10	0.934269	0.497853	0.447434
ENSCAFG00000013515	0.21265	-0.489291	-0.0688523	0.194677	0.00513441	0.00496193	0.00754876	0.0120449	0.00300032	3.75484e-12	0.428089	0.0760906	0.208794
ENSCAFG00000013516	-0.0115153	0.122192	-0.0459008	-0.0131803	0.00248037	0.00125191	0.00258099	0.00304538	0.817148	0.000553397	0.366262	0.81123	0.555646
ENSCAFG00000013517	-0.336714	0.780488	-0.0520308	-0.0922905	0.0141114	0.0117795	0.0190524	0.0286075	0.00458979	6.42168e-13	0.706209	0.585304	0.48193
ENSCAFG00000013521	0.425387	-0.943315	-0.151184	0.501609	0.0269786	0.0201607	0.0342444	0.0489792	0.0096017	3.06102e-11	0.413941	0.0234195	0.154381
ENSCAFG00000013529	0.113705	-0.225143	-0.059734	0.124638	0.00218639	0.00338993	0.00433526	0.00821814	0.0150271	0.000110225	0.364289	0.169171	0.277911
ENSCAFG00000013533	-0.0360015	0.0476857	-0.0142719	0.0922737	0.00107197	0.00206737	0.00246553	0.00500934	0.271513	0.294285	0.773785	0.192325	0.294135
ENSCAFG00000013536	-0.123761	0.303652	-0.0520626	0.0191256	0.0046055	0.00400145	0.00636211	0.0097166	0.0682021	1.58433e-06	0.513939	0.846156	0.564047
ENSCAFG00000013539	-0.00870255	0.111701	-0.141376	0.0865986	0.011195	0.00240142	0.00848892	0.00585609	0.934448	0.022643	0.124923	0.257787	0.331291
ENSCAFG00000013540	-0.109281	0.1945	0.0269515	-0.0217983	0.00356854	0.00118692	0.00311937	0.00289108	0.067346	1.64632e-08	0.629409	0.685177	0.517634
ENSCAFG00000013543	-0.140959	0.301628	0.110771	-0.104369	0.00845657	0.00625645	0.0106755	0.0152002	0.125315	0.000137092	0.283677	0.397252	0.404017
ENSCAFG00000013544	-0.296906	0.732518	-0.0011232	-0.272477	0.0492778	0.0201313	0.0467126	0.0490046	0.18106	2.43322e-07	0.995854	0.218372	0.31021
ENSCAFG00000013549	-0.0779676	0.173433	-0.0375302	-0.0616131	0.00358202	0.00125432	0.00319251	0.00305478	0.192672	9.73181e-07	0.506547	0.264951	0.335248
ENSCAFG00000013577	0.102319	-0.216156	0.0756918	-0.010284	0.0105138	0.00205392	0.007774	0.00500972	0.318339	1.84659e-06	0.390631	0.884477	0.575683
ENSCAFG00000013587	0.110396	-0.407437	0.0411574	0.0919026	0.00712006	0.00280425	0.00664817	0.00682703	0.190766	1.42603e-14	0.613718	0.26602	0.335423
ENSCAFG00000013588	-0.0504673	0.171903	0.0546517	-0.0777107	0.00909695	0.00343024	0.00834589	0.00835214	0.596716	0.00333443	0.549687	0.395148	0.40364
ENSCAFG00000013589	-0.08006	0.0851199	0.00955314	0.0627848	0.0168314	0.00185923	0.0110366	0.00453926	0.537169	0.0483726	0.927545	0.351396	0.381267
ENSCAFG00000013592	0.15538	-0.286279	-0.36935	-0.016106	0.123431	0.0160769	0.0833422	0.0392424	0.658296	0.0239572	0.200758	0.9352	0.58893
ENSCAFG00000013594	-0.531426	0.905874	0.287778	-0.397735	1.1674	0.0349563	0.673263	0.0854233	0.622825	1.2653e-06	0.725795	0.173565	0.280838
ENSCAFG00000013601	-0.0367909	0.0498624	0.0466994	0.0317762	0.00190659	0.000772378	0.00180103	0.00188021	0.399463	0.0727897	0.271158	0.463667	0.432809
ENSCAFG00000013606	-0.0882778	0.200355	0.0127777	-0.0631232	0.00828785	0.00163929	0.00614804	0.00399829	0.332204	7.47884e-07	0.870549	0.318145	0.364284
ENSCAFG00000013615	-0.112828	0.239445	0.00536944	-0.034515	0.00759722	0.0018677	0.00599507	0.00455309	0.195506	3.01544e-08	0.944713	0.608993	0.490463
ENSCAFG00000013619	0.13533	-0.303337	0.00987541	0.0769424	0.00412018	0.00622231	0.00802793	0.0150856	0.035003	0.000120321	0.912236	0.531022	0.461083
ENSCAFG00000013623	-0.535454	0.742054	0.187196	-0.195195	0.110633	0.0234909	0.0836536	0.0572862	0.107435	1.28821e-06	0.517487	0.414766	0.412094
ENSCAFG00000013633	-1.38981	3.18326	0.241689	-0.841981	0.128709	0.063643	0.132666	0.154828	0.000107102	1.67671e-36	0.506976	0.0323691	0.167762
ENSCAFG00000013640	-0.0897666	0.12996	0.0829035	-0.0364357	0.00414783	0.00208021	0.00430336	0.00506041	0.163374	0.00438	0.206311	0.608515	0.490443
ENSCAFG00000013650	-0.188064	0.442377	0.00840025	-0.100946	0.00685401	0.00378474	0.0074426	0.00920398	0.0231099	6.44324e-13	0.922432	0.292707	0.350324
ENSCAFG00000013651	0.382775	-0.495946	-0.207511	0.10271	0.109287	0.0138581	0.0734209	0.0338277	0.246918	2.52088e-05	0.443778	0.576542	0.478456
ENSCAFG00000013653	0.333526	-0.369185	0.0897771	-0.504494	0.174755	0.0174869	0.1128	0.0426989	0.424964	0.00524116	0.789233	0.0146286	0.14222
ENSCAFG00000013654	-0.0125117	-0.0901353	0.0889503	-0.0473128	0.00239909	0.000661353	0.00196343	0.00161176	0.798381	0.000456741	0.0447044	0.238599	0.321648
ENSCAFG00000013659	0.186365	-0.407862	0.0322985	0.065522	0.00536992	0.00231101	0.00520378	0.00562466	0.0109842	2.17178e-17	0.654344	0.382307	0.39646
ENSCAFG00000013668	0.19231	-0.386527	0.283404	-0.0194947	0.0906105	0.0108326	0.0602259	0.0264446	0.522907	0.000204203	0.248164	0.904578	0.58117
ENSCAFG00000013674	0.184941	-0.432855	-0.0758541	0.16956	0.00708098	0.00364234	0.00743366	0.00885977	0.0279636	7.38037e-13	0.378975	0.0716384	0.204836
ENSCAFG00000013677	0.466057	-1.08128	-0.219581	0.725731	0.0297435	0.0226232	0.0381218	0.0549585	0.006885	6.53101e-13	0.260748	0.00196353	0.13786
ENSCAFG00000013683	0.0633795	-0.139422	0.00440256	0.0182887	0.00146079	0.00176907	0.00246682	0.00429152	0.0972637	0.000917009	0.929367	0.780111	0.547545
ENSCAFG00000013686	0.0570931	-0.0570483	-0.0480456	-0.0164476	0.00336173	0.00114273	0.00296259	0.00278326	0.324773	0.0914865	0.377393	0.75522	0.538975
ENSCAFG00000013689	0.351631	-0.702662	-0.178824	0.41947	0.0146458	0.0161519	0.0233275	0.0391928	0.00366585	3.22356e-08	0.241669	0.0341043	0.168991
ENSCAFG00000013696	-0.143132	0.320123	0.0916359	-0.0484011	0.00970522	0.00229184	0.00756598	0.0055876	0.146252	2.27943e-11	0.292113	0.517305	0.455577
ENSCAFG00000013698	-0.14365	0.257827	0.0521207	-0.0457961	0.0233192	0.00717608	0.0198172	0.0174833	0.346861	0.00233778	0.7112	0.729079	0.531794
ENSCAFG00000013709	0.195873	-0.514894	-0.0309106	0.268652	0.00862224	0.00620056	0.0107185	0.0150658	0.0349082	6.19887e-11	0.765271	0.028616	0.163288
ENSCAFG00000013710	0.543507	-1.21171	-0.304838	0.831545	0.0489215	0.0335968	0.0593354	0.081644	0.0139992	3.82397e-11	0.210772	0.0036119	0.13786
ENSCAFG00000013712	-0.0859192	0.157729	0.0292599	-0.0521178	0.00208691	0.00193651	0.0029954	0.00470141	0.0600016	0.000338008	0.592912	0.447194	0.424905
ENSCAFG00000013713	0.0892298	-0.149996	0.00738313	0.00135409	0.0145366	0.00512426	0.012989	0.0124794	0.459252	0.0361364	0.948348	0.990329	0.602012
ENSCAFG00000013715	0.132329	-0.176623	-0.200562	-0.0433677	0.0633683	0.00209417	0.0367376	0.0051174	0.599112	0.000113581	0.29538	0.544358	0.46617
ENSCAFG00000013720	-0.0282922	0.0837758	-0.030258	0.00135729	0.0048659	0.00193796	0.00456427	0.00471787	0.685045	0.0570366	0.654245	0.984234	0.600773
ENSCAFG00000013722	0.0829933	-0.164945	-0.0451785	0.0661689	0.00281329	0.00122722	0.00274216	0.00298674	0.117649	2.49617e-06	0.388274	0.22599	0.314397
ENSCAFG00000013724	-0.00662122	0.265431	-0.208045	0.296833	0.0304682	0.010172	0.0266704	0.0247766	0.969741	0.00849419	0.202692	0.0593241	0.194222
ENSCAFG00000013731	0.0933287	-0.233103	0.0540428	0.0786159	0.0132455	0.00330512	0.0105002	0.00805691	0.417408	5.0207e-05	0.597916	0.381116	0.395905
ENSCAFG00000013740	-0.14009	0.618849	-0.25077	-0.115188	0.0869116	0.0270303	0.074138	0.0658528	0.634651	0.000167163	0.357055	0.653527	0.50689
ENSCAFG00000013744	0.0420308	-0.115487	0.0300139	0.0171816	0.00200983	0.00150243	0.00255159	0.00365007	0.348483	0.0028877	0.552392	0.776112	0.546485
ENSCAFG00000013745	-0.0161072	0.10142	-0.124444	0.125413	0.00463049	0.00303402	0.0054793	0.00737415	0.812886	0.0655842	0.0927296	0.144165	0.260643
ENSCAFG00000013749	-0.00179086	0.138618	-0.016896	-0.0815718	0.0160967	0.00287774	0.011639	0.0070204	0.988738	0.00976588	0.87555	0.330279	0.370389
ENSCAFG00000013760	-0.0930121	0.231177	-0.00110698	-0.00836064	0.00402918	0.00365021	0.00570253	0.00886253	0.142835	0.000130056	0.988304	0.929233	0.58748
ENSCAFG00000013761	0.0615353	-0.154461	0.0256468	0.0616793	0.00181332	0.00104317	0.00200883	0.00253652	0.14844	1.73272e-06	0.567175	0.220698	0.311132
ENSCAFG00000013769	-0.61893	1.44412	0.0595237	-0.47262	0.037649	0.0221736	0.0421964	0.0539118	0.00142366	3.07181e-22	0.771993	0.0418009	0.177043
ENSCAFG00000013770	-0.371004	0.95008	-0.10401	-0.128111	0.0319867	0.0221862	0.0390009	0.0539133	0.0380413	1.78838e-10	0.598425	0.581124	0.480424
ENSCAFG00000013773	0.0310861	-0.180963	0.0150033	0.0893812	0.00452056	0.00158929	0.00403515	0.00387053	0.643831	5.6444e-06	0.813288	0.150808	0.264812
ENSCAFG00000013774	-0.124798	0.317285	-0.0339577	-0.0597018	0.00894131	0.00755138	0.0121525	0.0183384	0.186903	0.000261009	0.758053	0.65931	0.508814
ENSCAFG00000013776	0.0509972	-0.106023	-0.017805	0.0556957	0.00112895	0.0014397	0.00197013	0.00349202	0.12907	0.00520221	0.688318	0.345935	0.378248
ENSCAFG00000013778	0.161353	-0.323576	-0.0463147	0.0935067	0.00576119	0.00511401	0.00805777	0.0124173	0.0335201	6.04623e-06	0.605886	0.401397	0.405956
ENSCAFG00000013791	0.218881	-0.531845	-0.0118179	0.163875	0.0102158	0.00572934	0.011177	0.0139323	0.0303443	2.11938e-12	0.910995	0.165028	0.275678
ENSCAFG00000013792	-0.71501	1.65958	0.241313	-0.845116	0.0386527	0.0261013	0.0464653	0.0634326	0.000276021	9.39466e-25	0.262935	0.000792151	0.13786
ENSCAFG00000013793	0.362481	-0.890626	-0.0588653	0.346283	0.0230239	0.012601	0.0248939	0.030645	0.0168995	2.12197e-15	0.709082	0.0479155	0.181363
ENSCAFG00000013797	0.0768931	-0.111452	0.0412787	-0.473472	0.0678819	0.0273837	0.0640113	0.0666614	0.767896	0.500624	0.870397	0.0666807	0.200443
ENSCAFG00000013801	-0.321224	0.511093	0.114544	0.0445342	0.0365278	0.00657809	0.0264591	0.0160474	0.0928172	2.94606e-10	0.48132	0.725173	0.530553
ENSCAFG00000013806	-0.0240458	0.0658435	0.0473288	-0.0327921	0.00294955	0.000719802	0.0023223	0.00175476	0.657944	0.0141206	0.326039	0.433734	0.4193
ENSCAFG00000013807	-0.180093	0.336551	0.107402	0.0349616	0.0387937	0.00705232	0.0281657	0.0172039	0.360528	6.13359e-05	0.522198	0.789816	0.54969
ENSCAFG00000013808	0.0612943	-0.127848	-0.067987	0.0817258	0.00510014	0.00180545	0.00456457	0.00439686	0.390738	0.00262223	0.314273	0.217761	0.310061
ENSCAFG00000013810	0.0361155	-0.115296	0.0608849	-0.0170286	0.00190317	0.000881132	0.00190413	0.00214404	0.407753	0.000102691	0.162931	0.713053	0.526245
ENSCAFG00000013817	-0.111655	0.417963	-0.324837	-0.231191	0.123735	0.0180839	0.0854876	0.044133	0.750927	0.00188307	0.266569	0.271116	0.337298
ENSCAFG00000013823	0.0416818	-0.145434	0.0221584	0.0313557	0.00157253	0.00117101	0.00199222	0.00284494	0.293209	2.13815e-05	0.619581	0.556621	0.470671
ENSCAFG00000013824	0.00581191	-0.128892	-0.0885239	0.0229158	0.0245838	0.00515777	0.0185275	0.0125784	0.970431	0.0727001	0.515461	0.838099	0.562618
ENSCAFG00000013826	-0.0252803	0.0558983	-0.0276321	0.0421025	0.00550464	0.00113903	0.00413293	0.00277786	0.733303	0.0976672	0.667327	0.42439	0.415626
ENSCAFG00000013830	-0.0814862	0.185893	-0.0275512	-0.012541	0.00228321	0.00116736	0.00239015	0.00283958	0.0881312	5.30449e-08	0.573065	0.813941	0.556398
ENSCAFG00000013836	0.216844	-0.237831	-0.117123	0.120815	0.0306492	0.004439	0.0211354	0.0108334	0.215485	0.00035745	0.420453	0.245744	0.325303
ENSCAFG00000013839	0.0845811	-0.281421	0.0365951	0.0984992	0.00382981	0.00301221	0.00500049	0.00731677	0.171708	2.93462e-07	0.604802	0.249517	0.327119
ENSCAFG00000013844	0.299209	-0.503599	-0.290443	0.0633712	0.127842	0.0224888	0.0920767	0.0548643	0.402687	0.000784617	0.338484	0.786737	0.548895
ENSCAFG00000013850	0.0941872	-0.325887	0.0468565	0.170644	0.010954	0.00573685	0.0115973	0.0139537	0.36816	1.68807e-05	0.663489	0.14857	0.263388
ENSCAFG00000013851	-0.229295	0.508911	0.0262375	-0.163585	0.00975932	0.00949903	0.0144096	0.0230581	0.020284	1.77401e-07	0.826983	0.28135	0.343524
ENSCAFG00000013852	-0.200193	0.448145	0.114852	-0.252355	0.082211	0.0195245	0.0641989	0.0476009	0.485047	0.00134025	0.650341	0.247413	0.325895
ENSCAFG00000013854	0.0679413	-0.174879	0.0227902	-0.0494958	0.0208988	0.0088438	0.020107	0.0215256	0.638374	0.0629425	0.872313	0.735847	0.533936
ENSCAFG00000013855	-0.105361	0.291367	-0.141764	0.0931851	0.00269137	0.0051905	0.00619015	0.0125768	0.042263	5.24947e-05	0.0715719	0.406017	0.408501
ENSCAFG00000013856	0.506828	-0.333404	-0.518119	0.122272	0.098925	0.00743471	0.0614307	0.0181592	0.107089	0.000110323	0.0365787	0.364217	0.388056
ENSCAFG00000013859	0.144433	-0.334468	-0.0239487	0.0819473	0.00607446	0.00382512	0.00704207	0.00929814	0.0638599	6.37559e-08	0.775349	0.395414	0.403702
ENSCAFG00000013860	-0.165229	0.238185	0.0476318	0.092139	0.00995098	0.00291987	0.00831718	0.00711471	0.0976502	1.04368e-05	0.601471	0.274676	0.33946
ENSCAFG00000013864	0.175756	-0.416953	0.00277601	0.166985	0.00491321	0.00479397	0.00726499	0.0116369	0.0121614	1.72295e-09	0.974018	0.121631	0.243666
ENSCAFG00000013865	-0.0772638	0.374924	-0.13558	-0.18751	0.00674279	0.00427592	0.00784508	0.0103937	0.346742	9.83185e-09	0.125836	0.0658799	0.199891
ENSCAFG00000013869	-0.0592382	0.114463	0.0729593	-0.108642	0.00148781	0.000680063	0.00148012	0.00165485	0.124593	1.13744e-05	0.057906	0.00757006	0.13786
ENSCAFG00000013878	0.105506	-0.274689	0.0402078	0.107963	0.00456727	0.00341469	0.00579883	0.00829577	0.118484	2.59219e-06	0.597494	0.235879	0.319496
ENSCAFG00000013888	-0.00513341	0.12999	-0.0121862	0.0772487	0.0251488	0.00784766	0.0214782	0.0191187	0.974177	0.142275	0.933731	0.576381	0.478456
ENSCAFG00000013894	-0.14036	0.170467	0.00482619	0.0659298	0.0138278	0.00308474	0.0106021	0.00752176	0.232626	0.0021461	0.962616	0.447141	0.424905
ENSCAFG00000013898	-0.474417	1.65283	0.0260319	-0.670776	0.319917	0.0975651	0.271008	0.237707	0.4016	1.21298e-07	0.960118	0.168882	0.277911
ENSCAFG00000013904	-0.213442	0.452665	-0.02039	-0.147723	0.0232597	0.00568112	0.0183181	0.0138496	0.161659	1.90559e-09	0.88025	0.209388	0.304314
ENSCAFG00000013905	0.151855	-0.416893	0.041232	0.029544	0.0126473	0.00918949	0.01581	0.0223274	0.176921	1.36826e-05	0.742972	0.843264	0.563164
ENSCAFG00000013909	-1.01079	2.02389	0.217842	-0.112675	0.128417	0.0559858	0.125139	0.136255	0.00479248	1.19313e-17	0.538021	0.760177	0.540718
ENSCAFG00000013911	-0.73072	1.67484	0.0716499	-0.428374	0.105308	0.0608501	0.116917	0.147957	0.0243382	1.12463e-11	0.834023	0.265422	0.335248
ENSCAFG00000013913	-0.459871	0.919098	0.158366	-0.159866	0.0231622	0.00646984	0.0190392	0.0157669	0.00251386	3.08147e-30	0.251082	0.20296	0.300919
ENSCAFG00000013916	-0.112451	0.223	0.0383082	-0.126064	0.00239947	0.00214539	0.00337009	0.00520912	0.0216954	1.47566e-06	0.509325	0.0806957	0.211681
ENSCAFG00000013917	0.0713503	-0.280506	0.0848407	0.0691294	0.00719697	0.00134121	0.00525768	0.00327169	0.400321	1.86838e-14	0.241978	0.226822	0.314712
ENSCAFG00000013922	-0.185944	0.62713	0.223989	-0.199263	0.0510964	0.00523432	0.0331009	0.0127807	0.410738	4.39081e-18	0.218271	0.0779699	0.21007
ENSCAFG00000013924	-0.404281	0.89076	0.240939	-0.498516	0.0394947	0.0154633	0.0367881	0.0376465	0.0419218	7.8787e-13	0.209049	0.01019	0.13786
ENSCAFG00000013926	-0.046568	0.234751	0.00242562	-0.221763	0.0141059	0.00337303	0.0110379	0.00822334	0.694991	5.29952e-05	0.98158	0.0144659	0.14222
ENSCAFG00000013928	0.107779	-0.240188	0.0144319	0.0362913	0.0022344	0.00317658	0.0041836	0.00770262	0.0226021	2.02979e-05	0.823438	0.679235	0.516212
ENSCAFG00000013929	-0.194428	0.195568	0.053431	-0.0229177	0.00839807	0.000596104	0.00518064	0.00145604	0.0338693	1.14642e-15	0.457882	0.548107	0.467811
ENSCAFG00000013934	0.0133561	-0.0622119	0.0315425	-0.00655041	0.00194057	0.000560904	0.00161362	0.00136679	0.761745	0.0086189	0.432321	0.859366	0.56837
ENSCAFG00000013951	-0.148717	0.346093	-0.0234606	0.0180399	0.0174753	0.0137447	0.0228172	0.0333865	0.260593	0.00315666	0.876575	0.921353	0.585551
ENSCAFG00000013954	0.606582	-1.29985	-0.337824	0.941413	0.0536257	0.0523702	0.0793359	0.127123	0.00880824	1.34662e-08	0.230382	0.00828101	0.13786
ENSCAFG00000013955	-0.10367	0.327024	-0.00806622	-0.0921967	0.00560539	0.00281843	0.00582248	0.00685616	0.166151	7.27788e-10	0.915812	0.265511	0.335248
ENSCAFG00000013957	0.0786247	-1.06826	0.555745	-0.203541	0.345663	0.0365892	0.225087	0.0893365	0.893615	2.34112e-08	0.241443	0.495881	0.446459
ENSCAFG00000013961	0.126921	-0.215834	-0.0702923	0.0601188	0.00813773	0.00413122	0.00849072	0.0100494	0.159438	0.000785077	0.445557	0.5487	0.46803
ENSCAFG00000013964	-0.0870816	0.162122	0.038313	-0.0787114	0.00552956	0.00136854	0.00437245	0.00333618	0.241572	1.1738e-05	0.562315	0.172965	0.280257
ENSCAFG00000013972	-0.123854	0.368898	0.0382532	-0.219789	0.00567706	0.00261006	0.0056623	0.00635114	0.100219	5.17066e-13	0.611201	0.00581728	0.13786
ENSCAFG00000013975	-0.234504	0.459142	0.107359	-0.164078	0.00598353	0.00381526	0.00698131	0.00927379	0.00243266	1.05878e-13	0.198826	0.088417	0.217638
ENSCAFG00000013977	-0.213127	0.598526	0.025485	-0.242079	0.00991217	0.00538712	0.0106812	0.0131014	0.0322987	3.50226e-16	0.805226	0.0344356	0.169546
ENSCAFG00000013979	-0.576528	1.36979	0.21445	-0.536023	0.138937	0.0635248	0.138237	0.154579	0.121932	5.48605e-08	0.564085	0.172772	0.280184
ENSCAFG00000013980	0.509012	-1.12776	-0.224815	0.790726	0.0556836	0.0295075	0.0592831	0.071768	0.0310002	5.19569e-11	0.355832	0.00316112	0.13786
ENSCAFG00000013985	0.303229	-0.634633	-0.0691492	0.0507867	0.0193485	0.00438052	0.0148981	0.010681	0.0292607	8.92002e-22	0.571035	0.623136	0.496209
ENSCAFG00000013986	-0.314397	0.426702	0.205493	-0.146603	0.10189	0.00774145	0.0633542	0.0189082	0.32465	1.23654e-06	0.414264	0.286357	0.346977
ENSCAFG00000013990	0.231236	-0.48559	-0.263581	0.0477094	0.0986837	0.0222857	0.0759299	0.0543393	0.461673	0.00114275	0.338794	0.837833	0.562611
ENSCAFG00000013993	-0.0136987	-0.15441	0.391163	-0.146379	0.0385932	0.00920776	0.030179	0.0224483	0.944408	0.107582	0.0243429	0.328578	0.369549
ENSCAFG00000013995	0.0502045	-0.253433	-0.0400489	0.0886542	0.0248493	0.00187196	0.0154353	0.00457224	0.750119	4.69822e-09	0.747184	0.189825	0.292279
ENSCAFG00000013997	0.0882554	-0.166924	-0.0089064	0.0272727	0.00388754	0.000619661	0.00273665	0.00151203	0.156928	2.0051e-11	0.864812	0.483071	0.440851
ENSCAFG00000014000	0.0614211	-0.22609	0.196846	-0.0372183	0.0153557	0.00309012	0.0114431	0.00753665	0.620135	4.75856e-05	0.0657459	0.668132	0.512551
ENSCAFG00000014001	0.164059	-0.345687	0.0237042	0.103123	0.00852708	0.00272507	0.00734528	0.00663845	0.0756266	3.5419e-11	0.782103	0.205628	0.302235
ENSCAFG00000014003	-0.116359	0.231703	0.0515213	0.114276	0.0588507	0.00571224	0.0378129	0.0139485	0.631477	0.00217166	0.791046	0.333247	0.371969
ENSCAFG00000014016	0.122565	-0.312447	-0.0297198	0.203153	0.0183972	0.00459876	0.0145922	0.0112104	0.36619	4.0775e-06	0.80566	0.055019	0.188311
ENSCAFG00000014018	0.216566	-0.495538	-0.0144916	0.175923	0.00611843	0.00811171	0.0109472	0.019673	0.00562866	3.75494e-08	0.889842	0.209747	0.304538
ENSCAFG00000014027	0.136587	-0.245352	-0.12822	0.0491677	0.0111346	0.00267637	0.00872652	0.00652482	0.195525	2.10994e-06	0.169884	0.542731	0.465689
ENSCAFG00000014029	-0.0723918	0.0487154	0.132034	0.064217	0.0142626	0.00108009	0.00886485	0.00263809	0.544406	0.138261	0.160818	0.211199	0.305839
ENSCAFG00000014030	0.0544582	-0.150757	-0.00857567	0.0576083	0.00552684	0.00188974	0.0048814	0.00460262	0.463846	0.000524388	0.902311	0.3958	0.403865
ENSCAFG00000014040	-0.10213	0.20386	-0.0557768	0.0121227	0.0042796	0.00112146	0.00344524	0.00273344	0.118481	1.14678e-09	0.341978	0.81664	0.556883
ENSCAFG00000014046	-0.206513	0.46521	0.0110199	-0.074107	0.00522475	0.00412206	0.00683357	0.0100125	0.00427632	4.29567e-13	0.893951	0.458933	0.430877
ENSCAFG00000014050	0.0633423	-0.341753	-0.0968741	0.183787	0.0107234	0.00196081	0.00779685	0.00478328	0.540747	1.18339e-14	0.272596	0.00787537	0.13786
ENSCAFG00000014052	-0.708022	0.847462	0.292667	-0.489999	0.442818	0.0499688	0.2914	0.121994	0.287337	0.000149951	0.587707	0.160648	0.272176
ENSCAFG00000014055	0.0790993	-0.0830127	-0.0684072	0.0232101	0.00205216	0.00135446	0.00243757	0.00329191	0.080795	0.0240956	0.165883	0.685821	0.517784
ENSCAFG00000014056	-0.148682	0.404939	0.0898251	-0.271608	0.0227604	0.00355363	0.015949	0.00867149	0.324365	1.09918e-11	0.476921	0.00353728	0.13786
ENSCAFG00000014058	-0.2468	0.58597	-0.0529014	0.0513158	0.0136546	0.00507809	0.0124585	0.012365	0.0346815	1.98643e-16	0.635534	0.644453	0.503579
ENSCAFG00000014061	0.115395	-0.1929	-0.203562	0.079901	0.0489418	0.00647691	0.0331469	0.0158092	0.601941	0.0165345	0.263529	0.525119	0.458535
ENSCAFG00000014062	0.555142	-1.21492	-0.322413	0.799225	0.0381099	0.0329183	0.0524687	0.0799359	0.00445918	2.13877e-11	0.159266	0.00470131	0.13786
ENSCAFG00000014064	-0.0796022	0.159429	-0.010346	-0.0213146	0.00597554	0.00199521	0.00523092	0.00485983	0.303122	0.000358035	0.886252	0.759795	0.540718
ENSCAFG00000014065	0.0192769	-0.190915	0.0268362	0.0672174	0.00581147	0.00187054	0.00501906	0.00455667	0.80037	1.01369e-05	0.704836	0.319363	0.365007
ENSCAFG00000014066	-0.206477	0.303981	0.161888	-0.0744646	0.0607977	0.011339	0.0444239	0.0276596	0.402373	0.00430776	0.442441	0.65434	0.507183
ENSCAFG00000014070	0.131458	-0.153528	0.100042	-0.227439	0.0329331	0.0171673	0.0347904	0.0417566	0.468829	0.241296	0.591714	0.2657	0.335318
ENSCAFG00000014073	-0.209751	0.402373	0.0678308	-0.123108	0.00469683	0.00276147	0.00525963	0.00671414	0.00220918	1.90339e-14	0.349636	0.132989	0.251975
ENSCAFG00000014074	0.555786	-1.06114	-0.274947	-0.00674704	0.169801	0.0254487	0.117938	0.062104	0.177412	2.89578e-11	0.423356	0.978401	0.599703
ENSCAFG00000014075	-0.326538	0.53431	-0.00419653	0.0998337	0.0128547	0.00281774	0.00980685	0.00687098	0.00397595	7.83426e-24	0.966199	0.228439	0.31549
ENSCAFG00000014076	-0.277256	0.743219	0.0975131	-0.298732	0.0444031	0.0303595	0.0537295	0.0737781	0.188256	1.99461e-05	0.673985	0.271414	0.337509
ENSCAFG00000014077	0.160416	-0.217864	-0.239592	-0.124662	0.0777997	0.0182495	0.0605304	0.0444938	0.565209	0.106804	0.330139	0.554524	0.469739
ENSCAFG00000014085	0.430838	-0.895642	-0.196149	0.500087	0.0182756	0.0238619	0.0323786	0.0578738	0.00143773	6.70908e-09	0.27568	0.0376394	0.173113
ENSCAFG00000014086	0.165362	-0.398565	-0.00827587	0.190841	0.0123741	0.0238644	0.0284605	0.0578246	0.137134	0.0098794	0.960875	0.427414	0.416577
ENSCAFG00000014089	0.0903553	-0.298635	-0.0464076	0.28037	0.0469783	0.00696572	0.0325553	0.0169991	0.676771	0.00034605	0.797021	0.0315243	0.167762
ENSCAFG00000014090	-0.252686	2.66741	-0.975034	-0.625359	1.2775	0.313845	1.00788	0.765092	0.823097	1.92283e-06	0.33144	0.474643	0.437341
ENSCAFG00000014099	-0.141976	0.0966982	0.0372699	0.0860921	0.011988	0.00261749	0.00913554	0.00638275	0.194734	0.0587499	0.696586	0.28121	0.343454
ENSCAFG00000014100	-0.00832205	-0.0674077	0.0170348	0.0426989	0.00422294	0.000537209	0.00283874	0.00131132	0.898099	0.00363408	0.749178	0.238347	0.321448
ENSCAFG00000014103	-0.135586	0.181096	0.0815629	0.0110579	0.00938964	0.00166481	0.00677568	0.00406145	0.161742	9.06257e-06	0.321749	0.862249	0.569133
ENSCAFG00000014105	0.0439793	-0.0994882	-0.0414845	0.0798885	0.00103089	0.000873738	0.00140397	0.00212184	0.170764	0.000763375	0.268229	0.0828621	0.212435
ENSCAFG00000014106	-0.233346	0.414968	0.0372081	-0.126273	0.0173026	0.00408589	0.0134887	0.00996156	0.0760692	8.47618e-11	0.748688	0.205814	0.3023
ENSCAFG00000014110	0.438423	-0.926586	-0.282266	0.723006	0.0151658	0.0292483	0.0348813	0.07087	0.000370726	6.02848e-08	0.130702	0.00660999	0.13786
ENSCAFG00000014112	0.582024	-1.24426	-0.294332	0.781855	0.0378323	0.0420898	0.0605856	0.102129	0.00276856	1.32051e-09	0.231781	0.0144236	0.14222
ENSCAFG00000014114	0.282762	-0.744195	0.125867	0.342921	0.0353854	0.00984543	0.0290488	0.0239934	0.132794	6.37499e-14	0.460215	0.026839	0.1614
ENSCAFG00000014115	-0.114135	0.204405	0.156191	-0.184641	0.00663991	0.00389074	0.00742307	0.00945991	0.16131	0.00104922	0.0698534	0.0576455	0.192117
ENSCAFG00000014116	-0.0831658	0.212811	0.0461423	-0.0936018	0.0021077	0.00163227	0.00272841	0.00396504	0.0700624	1.38347e-07	0.377034	0.137151	0.255661
ENSCAFG00000014117	0.152911	-0.322886	-0.0330742	0.00918809	0.0115408	0.0129076	0.0185423	0.0313192	0.154626	0.0044829	0.808092	0.958594	0.59481
