## Supplementary Tables for "Experimental assessment of K locus effects on the gray wolf response to virus" (part 6 of 10)

### Sheet: Table S6 (continued)
Table S6. Gene-by-gene linear modeling results for the interaction effect of CBD103 genotype by polyI:C (PIC) treatment on wolf keratinoctye gene expression, on the subset of genes that showed an effect of polyI:C at FDR < 1%.
ENSCAFG00000014124	0.0412826	-0.143308	-0.0031533	-0.0232276	0.0163954	0.00379264	0.0127037	0.00924707	0.747143	0.0199642	0.977681	0.809131	0.555066
ENSCAFG00000014128	-0.496754	1.02908	0.0430151	-0.144559	0.0172518	0.00496693	0.014326	0.0121033	0.000155559	2.73853e-48	0.719308	0.188848	0.291703
ENSCAFG00000014131	0.0780457	0.205182	-0.224774	0.0298889	0.0289664	0.00740676	0.0231385	0.0180544	0.646546	0.017121	0.139495	0.823969	0.558298
ENSCAFG00000014136	-0.0520643	0.0656765	0.0205347	0.0483875	0.003029	0.00103312	0.00267277	0.00251627	0.34415	0.0410217	0.691221	0.334736	0.372851
ENSCAFG00000014141	0.0963424	-0.185879	-0.0802361	0.0552895	0.00493857	0.00228732	0.00494188	0.00556567	0.170395	0.000101673	0.253719	0.458625	0.430694
ENSCAFG00000014143	0.0256813	-0.0794702	0.215128	-0.836672	0.109464	0.0470929	0.106061	0.114617	0.938129	0.71421	0.508889	0.0134612	0.139379
ENSCAFG00000014147	0.311082	-0.421424	-0.308404	-0.0575507	0.090255	0.0317382	0.0805707	0.0772944	0.300448	0.0180042	0.277256	0.836008	0.562159
ENSCAFG00000014151	0.0427817	-0.141022	0.0806472	-0.062667	0.00398574	0.00342221	0.00546862	0.00831036	0.497996	0.0159243	0.275465	0.491811	0.445132
ENSCAFG00000014160	0.214787	-0.449945	-0.0491632	0.0385866	0.0171111	0.00213181	0.0114581	0.00520391	0.100593	1.93661e-22	0.646029	0.59272	0.484828
ENSCAFG00000014161	-0.134488	0.364945	-0.00649535	-0.119097	0.00831302	0.00467159	0.00910413	0.01136	0.140202	9.32372e-08	0.945727	0.26382	0.334911
ENSCAFG00000014162	-0.217631	0.550879	-0.0426634	-0.0652347	0.00701258	0.00279923	0.00658399	0.00681454	0.00935346	2.18435e-25	0.599035	0.429386	0.417797
ENSCAFG00000014165	-0.136362	0.34251	-0.056722	-0.100086	0.00885847	0.00468967	0.00942675	0.0114063	0.147388	5.68818e-07	0.559078	0.348688	0.379601
ENSCAFG00000014166	0.291476	-0.602269	-0.0696037	0.185447	0.00821767	0.00716003	0.0113705	0.0173863	0.00130285	1.09831e-12	0.513922	0.159598	0.27125
ENSCAFG00000014170	-0.244392	0.521115	-0.0128624	-0.0215883	0.00741986	0.00365997	0.00763941	0.00890388	0.00455118	7.06837e-18	0.883005	0.819035	0.557118
ENSCAFG00000014174	0.0826756	-0.15381	-0.081537	0.00449638	0.0069694	0.0011783	0.00497262	0.00287485	0.322013	7.4363e-06	0.247567	0.933168	0.588702
ENSCAFG00000014177	0.359792	-0.736239	-0.0823211	0.372906	0.034037	0.0142635	0.0326121	0.0347181	0.0511537	7.06571e-10	0.648498	0.0453556	0.179267
ENSCAFG00000014178	0.275265	-0.668041	-0.0815947	0.322341	0.0163172	0.00854506	0.0172749	0.0207841	0.0311691	4.9452e-13	0.534729	0.025359	0.158577
ENSCAFG00000014180	0.176472	-0.392501	-0.0509781	0.116358	0.00595939	0.00207587	0.00530071	0.00505568	0.0222543	7.01189e-18	0.483808	0.101743	0.229041
ENSCAFG00000014182	0.384044	-0.616939	-0.15342	-0.0412077	0.0819202	0.0277608	0.0721101	0.0676155	0.179664	0.000213261	0.56778	0.874084	0.57306
ENSCAFG00000014183	0.0493248	-0.0801979	-0.0336318	0.0547444	0.00430775	0.000765713	0.00311044	0.00186802	0.45234	0.00375296	0.546488	0.205288	0.302171
ENSCAFG00000014184	-0.114911	0.217472	0.0690847	-0.0702885	0.00342206	0.000892051	0.00275028	0.00217431	0.0494906	3.30674e-13	0.187729	0.131713	0.251161
ENSCAFG00000014189	0.264463	-0.543905	-0.0512224	0.12885	0.0085945	0.00658347	0.0110585	0.0159929	0.00433512	2.03607e-11	0.626192	0.308261	0.358169
ENSCAFG00000014190	-0.00706263	-0.0908106	0.0417632	0.0492298	0.00369816	0.000820638	0.00283117	0.00200105	0.907543	0.00152433	0.432517	0.271104	0.337298
ENSCAFG00000014195	-0.104888	0.163314	-0.0430374	0.135736	0.0173562	0.00283497	0.0122855	0.00691727	0.42594	0.00216045	0.697806	0.102674	0.229041
ENSCAFG00000014196	0.101639	-0.309397	0.0175052	0.180302	0.0109488	0.00219877	0.00815466	0.0053627	0.331374	4.16108e-11	0.846294	0.0138122	0.140719
ENSCAFG00000014201	0.212403	-0.465563	-0.0812062	0.273391	0.0161624	0.0096539	0.0182423	0.0234709	0.0947738	2.15467e-06	0.547679	0.0743401	0.208133
ENSCAFG00000014205	0.0759959	-0.221665	-0.00733857	0.100051	0.00717041	0.00254868	0.00642753	0.00620679	0.36947	1.12959e-05	0.927067	0.2041	0.301303
ENSCAFG00000014207	0.0506011	-0.108845	-0.0460986	0.108109	0.00484013	0.000670194	0.00330733	0.00163573	0.467024	2.61733e-05	0.422793	0.0075166	0.13786
ENSCAFG00000014212	-0.0921293	0.277389	0.0125607	-0.139578	0.00954316	0.00282022	0.00799593	0.00687177	0.345637	1.75729e-07	0.88829	0.0922262	0.221047
ENSCAFG00000014214	-0.247559	0.593826	-0.173325	-0.0263219	0.0855097	0.0281367	0.0744495	0.0685371	0.397226	0.000399893	0.525278	0.919913	0.585185
ENSCAFG00000014219	0.064411	-0.200618	-0.0213457	0.0193095	0.00408678	0.00141162	0.00362342	0.00343801	0.313667	9.31357e-08	0.722882	0.741914	0.535267
ENSCAFG00000014220	-1.15296	2.57769	0.383693	-1.45477	0.11928	0.179959	0.232258	0.436302	0.000842809	1.22941e-09	0.425942	0.027635	0.162299
ENSCAFG00000014222	0.0900044	-0.294474	0.0823588	0.0294941	0.00839168	0.00293142	0.00747225	0.00713927	0.325846	5.3623e-08	0.340711	0.727039	0.530694
ENSCAFG00000014223	0.0598141	-0.129396	-0.000860799	-0.0774777	0.023229	0.00317287	0.0158298	0.00774411	0.694723	0.0216089	0.994541	0.37863	0.39464
ENSCAFG00000014224	-0.271311	0.697629	0.0173258	-0.161315	0.0157329	0.0114534	0.0196877	0.0278278	0.0305382	7.09485e-11	0.901727	0.333535	0.372041
ENSCAFG00000014226	0.124695	-0.205991	-0.0222663	-0.0160547	0.00228936	0.000781069	0.00202033	0.00190237	0.00915772	1.69861e-13	0.620334	0.712806	0.526245
ENSCAFG00000014230	0.0851519	-0.192236	-0.0198814	0.0913282	0.00107589	0.00148164	0.001973	0.003593	0.00943053	5.90864e-07	0.654447	0.127604	0.247593
ENSCAFG00000014233	0.0990073	-0.219628	-0.0258864	-0.0655324	0.00825596	0.00162004	0.00611163	0.0039514	0.275871	4.85231e-08	0.74055	0.297175	0.352303
ENSCAFG00000014236	-0.0368181	0.118783	-0.0300153	-0.039593	0.00615073	0.00267834	0.00599065	0.00651843	0.638741	0.0217211	0.698165	0.623853	0.496448
ENSCAFG00000014239	-0.0323732	-0.0927965	0.0185301	0.0427911	0.00551805	0.0008716	0.00387661	0.00212682	0.662978	0.00167108	0.765999	0.353474	0.382093
ENSCAFG00000014244	0.0614455	-0.109129	0.0645855	-0.0243071	0.00458218	0.00106253	0.00355295	0.00259061	0.364024	0.000814319	0.278574	0.63296	0.499915
ENSCAFG00000014246	0.129341	-0.328634	-0.0166188	0.120741	0.00720317	0.00257077	0.00646707	0.00626052	0.127518	9.07705e-11	0.836279	0.127014	0.247399
ENSCAFG00000014247	-0.0621817	0.386335	-0.105052	-0.248343	0.0505426	0.00578041	0.0333359	0.0141121	0.782096	3.74627e-07	0.565041	0.0365706	0.171982
ENSCAFG00000014250	0.217169	-0.401493	-0.100866	0.115702	0.0077569	0.00893922	0.012697	0.0216884	0.0136716	2.17168e-05	0.370711	0.432075	0.418541
ENSCAFG00000014253	-0.186988	0.473852	0.127146	-0.257976	0.0158022	0.00468357	0.0132536	0.0114119	0.136885	4.39199e-12	0.269408	0.0157393	0.143595
ENSCAFG00000014260	0.0682305	-0.290753	0.0304528	0.163898	0.00739143	0.00293502	0.00692473	0.00714523	0.427415	8.01287e-08	0.7144	0.0525072	0.186475
ENSCAFG00000014262	-0.60887	1.49578	0.205588	-0.538315	0.0460518	0.0150962	0.0400396	0.0367726	0.00455002	4.27691e-34	0.304216	0.00499729	0.13786
ENSCAFG00000014264	0.308381	-0.741686	-0.11002	0.543826	0.0165857	0.0205331	0.0284016	0.0498074	0.0166414	2.26718e-07	0.513864	0.0148194	0.142807
ENSCAFG00000014270	-0.205465	0.391912	0.0362873	0.0225263	0.0049766	0.00199771	0.00468329	0.0048632	0.00358509	1.81156e-18	0.59594	0.746681	0.536761
ENSCAFG00000014273	-0.0509774	0.066519	0.0120136	0.142864	0.00941666	0.00140458	0.00653383	0.00342771	0.599357	0.0759159	0.881851	0.0146802	0.14222
ENSCAFG00000014276	-0.103633	0.186777	0.0239744	-0.142266	0.00481578	0.00170208	0.00430744	0.00414514	0.135342	5.97576e-06	0.714895	0.0271262	0.162065
ENSCAFG00000014277	0.311694	-0.656942	-0.157415	0.43231	0.0192232	0.0106054	0.020865	0.0257911	0.0245698	1.7807e-10	0.275812	0.00710436	0.13786
ENSCAFG00000014278	-0.363683	1.04406	0.471507	-0.622591	0.155781	0.0383137	0.122945	0.0934009	0.356823	9.61111e-08	0.178715	0.0416331	0.177043
ENSCAFG00000014285	-0.0493073	0.132856	0.0473563	-0.0639669	0.0306492	0.00351968	0.0202292	0.00859277	0.778216	0.0251307	0.739167	0.490154	0.4444
ENSCAFG00000014291	-0.0806003	0.139113	0.0852893	-0.136139	0.00308577	0.00160721	0.00325852	0.00390927	0.146792	0.000520447	0.135145	0.0294521	0.163288
ENSCAFG00000014295	0.3646	-0.793767	-0.120234	0.431873	0.0182235	0.0163821	0.0256757	0.0397758	0.00691618	5.58665e-10	0.453041	0.0303538	0.16495
ENSCAFG00000014297	-0.36802	0.826303	0.031422	-0.255087	0.0173716	0.00816117	0.0174942	0.0198574	0.00523457	5.87132e-20	0.812217	0.070265	0.20362
ENSCAFG00000014303	0.117659	-0.291828	-0.0524753	0.203304	0.00580201	0.00507368	0.00804487	0.01232	0.122427	4.18557e-05	0.558512	0.0670056	0.20064
ENSCAFG00000014310	0.214996	-0.475834	-0.0528396	0.244388	0.00559032	0.00815573	0.0106464	0.0197748	0.00403403	1.37205e-07	0.608578	0.0822287	0.212268
ENSCAFG00000014314	-0.124871	0.182026	0.109223	-0.0857544	0.00162381	0.0010563	0.00191427	0.0025674	0.0019431	2.13543e-08	0.0125462	0.0905647	0.219585
ENSCAFG00000014320	0.121308	0.098491	-0.147955	0.102249	0.0430071	0.00558233	0.0290199	0.013626	0.558581	0.187429	0.385106	0.381061	0.395905
ENSCAFG00000014322	0.308791	-0.52389	-0.271588	-0.0164988	0.14715	0.0277864	0.107858	0.0677788	0.420832	0.00167311	0.408258	0.949469	0.593072
ENSCAFG00000014324	0.154275	-0.368306	-0.0170901	0.129981	0.00638306	0.00396408	0.0073476	0.00963636	0.053483	4.92314e-09	0.841969	0.185467	0.288979
ENSCAFG00000014325	0.101809	-0.106475	0.117169	-0.287529	0.0148502	0.00919457	0.0170679	0.0223515	0.403464	0.266826	0.369797	0.054453	0.187592
ENSCAFG00000014327	0.597275	-1.20778	-0.165668	0.221693	0.088996	0.0154693	0.0639151	0.0377404	0.0452723	2.71319e-22	0.512278	0.253801	0.328485
ENSCAFG00000014332	0.49746	-0.580926	-0.133114	-0.155174	0.0832217	0.0219583	0.0671442	0.0535202	0.0846342	8.84327e-05	0.607453	0.502381	0.449279
ENSCAFG00000014334	0.155631	-0.153564	-0.0220941	-0.277969	0.102352	0.00892163	0.0647668	0.0217879	0.626639	0.103992	0.930818	0.0596776	0.194258
ENSCAFG00000014337	0.183332	-0.348817	-0.00710557	-0.0162432	0.00657588	0.00365211	0.00716052	0.00888126	0.0237717	7.8336e-09	0.93308	0.863156	0.569473
ENSCAFG00000014339	-0.221597	0.437837	0.178044	-0.36218	0.00687034	0.0132499	0.0158018	0.0321052	0.00750714	0.000142556	0.156669	0.0432458	0.177306
ENSCAFG00000014342	-0.231588	0.499774	0.0823751	-0.141106	0.00692212	0.00768871	0.0110742	0.0186564	0.00537697	1.20062e-08	0.433757	0.301567	0.354418
ENSCAFG00000014345	-0.495704	0.851958	0.17227	0.0379391	0.0588066	0.0226039	0.0543685	0.0550341	0.0409403	1.45617e-08	0.460018	0.871524	0.572066
ENSCAFG00000014346	-1.81177	3.99003	0.553038	-1.57879	0.285551	0.19592	0.346165	0.476108	0.000697691	1.97946e-19	0.347234	0.0221329	0.153663
ENSCAFG00000014349	0.00235897	-0.125458	0.0185031	0.0180167	0.0101577	0.0010239	0.00656391	0.00250011	0.981327	8.82672e-05	0.819349	0.718603	0.528027
ENSCAFG00000014352	0.0759863	-0.16214	0.0145671	-0.0113719	0.00402078	0.00207518	0.00422769	0.00504769	0.230785	0.000371873	0.822728	0.872832	0.572448
ENSCAFG00000014354	0.350333	-0.542659	0.106529	-0.299174	0.040132	0.00849472	0.0303191	0.0207158	0.0803283	3.91399e-09	0.540669	0.0376534	0.173113
ENSCAFG00000014360	-0.50017	1.77474	-0.126607	-1.53108	0.65079	0.387971	0.733831	0.943255	0.535252	0.0043819	0.882504	0.11492	0.239141
ENSCAFG00000014361	-0.134658	0.328377	-0.0705569	0.0392819	0.0267488	0.000811864	0.0154372	0.00198396	0.410314	9.90006e-31	0.570117	0.377823	0.394412
ENSCAFG00000014364	0.0828562	-0.222499	0.0272951	0.0597764	0.00462375	0.00220265	0.00468563	0.00535916	0.223032	2.12833e-06	0.690077	0.414187	0.41184
ENSCAFG00000014368	0.180089	-0.35507	-0.0789168	0.13508	0.00849051	0.00253394	0.00713823	0.00617404	0.0506497	1.74246e-12	0.350274	0.0855927	0.215339
ENSCAFG00000014369	-0.0606067	-0.150466	0.112832	-0.0494643	0.00903946	0.00101432	0.00594287	0.0024764	0.523829	2.30744e-06	0.143293	0.320228	0.365436
ENSCAFG00000014370	0.110893	-0.242533	0.0647863	0.0313849	0.00317769	0.00193439	0.00362099	0.00470266	0.0491612	3.49982e-08	0.281642	0.647193	0.504676
ENSCAFG00000014373	-0.0183112	0.12264	-0.121388	0.0385773	0.00326324	0.00377871	0.00535753	0.0091678	0.748553	0.0460336	0.0972327	0.68702	0.518123
ENSCAFG00000014379	0.101704	-0.226039	0.00190139	0.06369	0.00231212	0.00205402	0.00323529	0.00498737	0.0344207	6.11771e-07	0.973333	0.367136	0.389787
ENSCAFG00000014383	-0.0533702	0.151543	-0.0574799	-0.0140197	0.00323544	0.0010445	0.00279731	0.00254439	0.348101	2.74503e-06	0.27713	0.78106	0.547736
ENSCAFG00000014388	-0.320154	0.783328	-0.0360767	-0.213996	0.012544	0.0114024	0.0177885	0.0276842	0.00425635	2.20449e-13	0.786781	0.198393	0.299133
ENSCAFG00000014390	0.133867	-0.338953	0.0153018	0.184195	0.00729978	0.00256904	0.00651854	0.00625656	0.117158	2.27249e-11	0.849681	0.0198757	0.152566
ENSCAFG00000014404	0.187675	-0.427657	-0.0600824	0.204316	0.00913449	0.00364043	0.00857059	0.00886241	0.0495702	1.36141e-12	0.516341	0.0299818	0.163548
ENSCAFG00000014410	-0.241183	0.674126	-0.379878	0.239398	0.0558086	0.0208803	0.0510418	0.0508419	0.307287	3.08283e-06	0.0926777	0.288363	0.348264
ENSCAFG00000014420	0.136702	-0.182824	-0.0519404	0.0815243	0.00542712	0.00267946	0.00559005	0.00651851	0.0635068	0.000412584	0.487243	0.312616	0.361143
ENSCAFG00000014424	0.196977	-0.515937	0.0209668	0.178807	0.00722993	0.00437554	0.00821432	0.0106375	0.0205261	6.20245e-15	0.817053	0.0829774	0.212515
ENSCAFG00000014434	-0.0748884	0.164575	-0.0317352	0.0834533	0.0041534	0.00257606	0.00477787	0.00626221	0.245229	0.00118465	0.64615	0.291617	0.35007
ENSCAFG00000014435	-0.305881	0.783126	0.0197314	-0.0637923	0.0820313	0.0111824	0.0558794	0.0272932	0.28553	1.30482e-13	0.933478	0.699395	0.521973
ENSCAFG00000014439	0.188807	-0.487136	-0.0230407	0.141503	0.00663677	0.0034794	0.00702996	0.00846288	0.0204705	1.47579e-16	0.783469	0.124004	0.244722
ENSCAFG00000014441	-0.0916104	0.105589	0.0884483	-0.119355	0.0027824	0.000825485	0.00233445	0.00201136	0.0824331	0.000237785	0.0671578	0.00778387	0.13786
ENSCAFG00000014443	-0.178556	0.358428	-0.0754037	-0.0994224	0.022726	0.00336479	0.0157439	0.00821145	0.236238	6.44836e-10	0.547875	0.272567	0.338349
ENSCAFG00000014445	0.0949886	-0.218851	0.00164565	0.0873527	0.00194107	0.00145999	0.00247261	0.00354688	0.0310831	1.0185e-08	0.973599	0.142447	0.259634
ENSCAFG00000014453	-0.193048	0.371903	-0.0147912	0.125145	0.0106961	0.00339712	0.00919301	0.00827575	0.0619568	1.76175e-10	0.877398	0.168927	0.277911
ENSCAFG00000014458	0.0480269	-0.200425	0.0647744	0.0426489	0.00718878	0.00109694	0.00501233	0.00267685	0.571092	1.4355e-09	0.360233	0.409758	0.410066
ENSCAFG00000014460	-0.17749	0.382793	0.0374081	-0.0937847	0.044971	0.0063737	0.030874	0.0155556	0.402612	1.62857e-06	0.831408	0.452081	0.427128
ENSCAFG00000014463	-0.443961	0.726147	0.0323829	-0.0910896	0.0342751	0.00726354	0.0259028	0.0177134	0.0164833	1.59266e-17	0.840537	0.493714	0.44597
ENSCAFG00000014472	0.0810456	-0.22535	-0.0518238	0.0955663	0.00714852	0.00254331	0.00641025	0.00619369	0.337778	7.87843e-06	0.517451	0.224629	0.313807
ENSCAFG00000014475	-0.194264	0.461543	-0.043891	-0.119776	0.0218488	0.00582644	0.0176883	0.0142007	0.188761	1.4794e-09	0.741389	0.314842	0.362114
ENSCAFG00000014477	-0.138749	0.274213	0.0750642	-0.163106	0.0190607	0.00654811	0.0168648	0.0159482	0.314902	0.000702292	0.563252	0.196511	0.297822
ENSCAFG00000014484	0.0715077	-0.259315	-0.0655282	0.19589	0.0100695	0.00217353	0.00764883	0.0053003	0.47609	2.66421e-08	0.453703	0.00713074	0.13786
ENSCAFG00000014487	-0.216705	0.481752	-0.00418108	0.00351003	0.00863351	0.00372757	0.00837801	0.00907225	0.0196875	3.00705e-15	0.963566	0.970604	0.597534
ENSCAFG00000014488	0.150497	-0.31427	0.0405458	-0.0583165	0.00328786	0.00539955	0.00677559	0.0130882	0.00867385	1.89554e-05	0.622313	0.610231	0.4908
ENSCAFG00000014489	-0.0508584	0.132961	0.024128	-0.0466929	0.00237271	0.000486141	0.0017767	0.00118563	0.296441	1.636e-09	0.567038	0.175082	0.281901
ENSCAFG00000014494	0.0801333	-0.153307	0.0108295	-0.000309574	0.00217904	0.00121167	0.00237417	0.00294655	0.0860442	1.06159e-05	0.824115	0.99545	0.603934
ENSCAFG00000014499	0.0894612	-0.351762	0.0294357	0.0898026	0.00448992	0.00109261	0.00353205	0.00266363	0.181842	1.90363e-26	0.620394	0.081857	0.212268
ENSCAFG00000014506	0.0657849	-0.0751257	0.0505854	-0.0478562	0.0061797	0.00242408	0.00576062	0.00590156	0.402683	0.127044	0.505101	0.533316	0.461635
ENSCAFG00000014512	0.137569	-0.320429	0.0539268	0.110979	0.011628	0.00141764	0.00775586	0.00346067	0.202043	1.73362e-17	0.540316	0.0592255	0.194222
ENSCAFG00000014518	-0.143447	0.281435	0.0215993	0.0328187	0.00922528	0.00206037	0.00707557	0.00502394	0.135309	5.63891e-10	0.79735	0.64335	0.503371
ENSCAFG00000014527	0.166586	-0.359553	-0.0911957	0.249083	0.0061438	0.00386804	0.00712175	0.00940247	0.0335616	7.41726e-09	0.279857	0.0102062	0.13786
ENSCAFG00000014529	0.391891	-0.826175	-0.192036	0.584484	0.0242207	0.0194563	0.0319996	0.0472569	0.0117992	3.16113e-09	0.283037	0.00717343	0.13786
ENSCAFG00000014533	-0.379668	0.864996	0.16053	-0.415106	0.0793465	0.010564	0.0538017	0.0257849	0.177708	3.89936e-17	0.488885	0.00973528	0.13786
ENSCAFG00000014541	0.0584227	-0.160804	0.0551154	-0.266695	0.0253794	0.00977578	0.0234839	0.0238011	0.713824	0.10387	0.719104	0.0838647	0.213555
ENSCAFG00000014548	-0.424028	0.512751	0.179967	0.103823	0.0935443	0.0092424	0.0602644	0.0225682	0.165627	9.63267e-08	0.463497	0.489497	0.444057
ENSCAFG00000014554	0.078504	-0.432384	0.00651957	0.24461	0.0475118	0.00605791	0.031952	0.0147873	0.71873	2.77132e-08	0.970905	0.0442679	0.178048
ENSCAFG00000014556	-0.052885	0.102806	0.0432188	-0.0847333	0.000791705	0.000890183	0.00127621	0.00215992	0.0601715	0.000569587	0.226357	0.0682722	0.201916
ENSCAFG00000014560	0.178889	-0.35899	-0.0572877	0.0845144	0.00695265	0.00487491	0.00852634	0.0118458	0.0319206	2.72404e-07	0.534987	0.437446	0.421435
ENSCAFG00000014567	0.103968	-0.345093	-0.0431037	0.136018	0.0105087	0.00214438	0.00786033	0.00522986	0.310484	9.17788e-14	0.626842	0.0599937	0.194416
ENSCAFG00000014568	0.158538	-0.302863	-0.0339589	0.147506	0.0146603	0.00672225	0.0146049	0.0163576	0.190408	0.000220809	0.778711	0.248778	0.326643
ENSCAFG00000014569	-0.0371323	0.123202	0.00408755	-0.0399061	0.00227694	0.00162925	0.00282288	0.00395872	0.436467	0.00227117	0.938676	0.525917	0.458875
ENSCAFG00000014571	0.453647	-0.977711	-0.291001	0.826113	0.041582	0.027863	0.0497839	0.0677157	0.0261036	4.70486e-09	0.19216	0.00150022	0.13786
ENSCAFG00000014575	0.117233	-0.286207	0.12954	-0.273035	0.0466155	0.0119124	0.0372295	0.0290371	0.587144	0.00873398	0.501988	0.109091	0.235117
ENSCAFG00000014577	0.160915	-0.345493	-0.0130282	-0.0227948	0.0789865	0.0215793	0.0644521	0.0525916	0.566943	0.0186772	0.959072	0.920822	0.585402
ENSCAFG00000014578	0.0437563	-0.0963345	-0.00193486	0.0266299	0.000669331	0.00129085	0.00153946	0.00312779	0.0907802	0.00733389	0.96067	0.633962	0.499915
ENSCAFG00000014579	0.187359	-0.413272	-0.0882163	0.141171	0.0132416	0.00264671	0.00985	0.00645528	0.103486	9.50449e-16	0.374081	0.0789074	0.210622
ENSCAFG00000014580	-0.0507185	0.107246	-0.0270943	0.048238	0.00560163	0.00122069	0.00426641	0.00297666	0.49799	0.00214361	0.678283	0.376617	0.39414
ENSCAFG00000014581	0.345227	-0.692911	0.136122	-0.302844	0.0598579	0.0218678	0.0542323	0.0532501	0.158228	2.7899e-06	0.558872	0.189393	0.292186
ENSCAFG00000014586	0.0554872	-0.159336	0.022926	0.0245675	0.00292808	0.000643803	0.00223577	0.00156989	0.305165	3.39242e-10	0.627776	0.535225	0.462636
ENSCAFG00000014590	-0.286267	0.78826	-0.0655763	-0.322543	0.168203	0.0507865	0.141989	0.123739	0.485179	0.000469113	0.861843	0.359182	0.385043
ENSCAFG00000014591	0.0823409	-0.127648	0.039741	-0.132687	0.00936216	0.00491342	0.0099218	0.0119508	0.394772	0.0685998	0.689913	0.224842	0.313894
ENSCAFG00000014592	-0.185424	0.433411	0.0151758	-0.110237	0.0170427	0.00513924	0.0143802	0.0125216	0.155506	1.4871e-09	0.899295	0.324554	0.367509
ENSCAFG00000014594	-0.29578	0.225281	0.130073	0.0129414	0.0495291	0.00890299	0.0358605	0.0217191	0.183835	0.01696	0.49216	0.930025	0.58748
ENSCAFG00000014595	-0.197201	0.088093	0.115987	0.011103	0.0250387	0.00210007	0.0157631	0.00512886	0.212676	0.0545661	0.355578	0.876794	0.573597
ENSCAFG00000014597	-0.248607	0.530438	-0.0502164	0.244203	0.0176175	0.00896831	0.0184052	0.0218156	0.061066	2.12899e-08	0.711272	0.0982576	0.226882
ENSCAFG00000014599	-0.0911312	-0.149016	0.113242	-0.0891669	0.0526091	0.00615748	0.0348376	0.0150322	0.691134	0.0575606	0.54404	0.467064	0.434584
ENSCAFG00000014600	0.421318	-0.897886	-0.227218	0.615311	0.0180646	0.0230931	0.0315737	0.0560124	0.00172032	3.45174e-09	0.20099	0.00932576	0.13786
ENSCAFG00000014601	0.0460168	-0.107575	0.108861	-0.0122093	0.00720748	0.000906885	0.00483515	0.00221374	0.587797	0.000353995	0.117455	0.795254	0.551893
ENSCAFG00000014607	0.00852791	-0.0695572	0.0542077	0.00893589	0.00174516	0.00155216	0.00244362	0.0037688	0.838245	0.0774762	0.272821	0.88427	0.575683
ENSCAFG00000014611	0.392753	-0.686326	-0.165725	0.106798	0.0173335	0.0141349	0.023095	0.0343301	0.00285284	7.79771e-09	0.275489	0.564344	0.473716
ENSCAFG00000014614	0.198236	-0.448348	0.0148472	0.0945998	0.00573864	0.00254183	0.00563071	0.00618586	0.00887476	5.95545e-19	0.843153	0.229057	0.315519
ENSCAFG00000014615	-0.873343	2.15862	-0.250431	-0.274597	0.144976	0.0903758	0.167205	0.219694	0.0218077	6.95041e-13	0.540247	0.557976	0.471442
ENSCAFG00000014617	0.136507	-0.20973	-0.100965	0.0622627	0.00801464	0.0016417	0.006001	0.00400387	0.12731	2.26408e-07	0.192456	0.325123	0.367731
ENSCAFG00000014619	0.0253878	-0.114987	0.0321403	0.0344811	0.0040649	0.00283644	0.00497216	0.0068925	0.690483	0.0308464	0.648532	0.6779	0.516009
ENSCAFG00000014624	-1.68883	4.18074	0.131168	-1.05136	0.225442	0.0723309	0.194475	0.176201	0.000375292	1.71976e-54	0.766132	0.0122569	0.13786
ENSCAFG00000014625	-0.0239645	-0.00398615	0.0510856	-0.112877	0.00303347	0.000538678	0.00218981	0.00131415	0.663483	0.863637	0.274974	0.00184723	0.13786
ENSCAFG00000014626	0.0636151	-0.149465	-0.0399354	0.108603	0.004368	0.00202938	0.00437701	0.00493799	0.335779	0.000907131	0.546091	0.122229	0.243666
ENSCAFG00000014629	-0.274996	0.522312	0.0544302	0.046541	0.027766	0.0189962	0.0336091	0.0461636	0.0988765	0.000150873	0.766542	0.828509	0.559798
ENSCAFG00000014630	0.0972349	-0.19792	0.0133561	0.0260456	0.00154413	0.00140752	0.00219328	0.00341733	0.0133437	1.32416e-07	0.775499	0.655926	0.507594
ENSCAFG00000014632	0.123964	-0.112227	-0.00860941	-0.0833588	0.0107993	0.00286939	0.00873257	0.00699359	0.232915	0.0361625	0.926595	0.318869	0.364786
ENSCAFG00000014633	-0.217369	0.453114	-0.00128677	-0.0519783	0.0114223	0.00392624	0.0101086	0.00956252	0.0419655	4.78248e-13	0.989789	0.595045	0.485378
ENSCAFG00000014636	0.031955	-0.0162562	-0.0027202	-0.0959789	0.00325521	0.000775407	0.00254429	0.00189043	0.575426	0.559364	0.956992	0.0272813	0.162299
ENSCAFG00000014637	0.0969093	-0.150144	-0.0881298	0.074439	0.0023547	0.00454122	0.00541582	0.0110036	0.0458156	0.0258782	0.231095	0.477932	0.439035
ENSCAFG00000014648	0.0234703	-0.0773783	0.0453026	0.0187234	0.00151254	0.000478697	0.00129834	0.00116617	0.546188	0.000405276	0.208655	0.583498	0.481485
ENSCAFG00000014650	0.555527	-1.20306	-0.324376	0.855812	0.0331872	0.036919	0.0531441	0.0895821	0.00229269	3.81799e-10	0.159401	0.00424508	0.13786
ENSCAFG00000014651	0.426332	-0.886144	-0.190823	0.585822	0.0390224	0.0225035	0.0432815	0.0547177	0.0309124	3.48039e-09	0.35902	0.0122663	0.13786
ENSCAFG00000014661	-0.0705984	0.41631	-0.0745896	-0.0450288	0.0656146	0.00516445	0.0409746	0.0126136	0.782848	6.91337e-09	0.712511	0.68847	0.518774
ENSCAFG00000014662	0.0700321	-0.199248	-0.00311796	0.0363934	0.00449182	0.00254208	0.00493625	0.0061815	0.296057	7.75511e-05	0.964603	0.643444	0.503371
ENSCAFG00000014672	0.149964	-0.364663	-0.0227152	0.136349	0.00537592	0.00313152	0.00599239	0.00761408	0.0408238	7.19681e-11	0.769188	0.118152	0.241303
ENSCAFG00000014674	-0.0407726	0.0806229	-0.0507506	0.0812088	0.00678034	0.00437114	0.00795599	0.0106246	0.620489	0.222677	0.569372	0.430781	0.418115
ENSCAFG00000014679	0.256125	-0.178678	-0.0635553	-0.169881	0.044627	0.00500835	0.0293401	0.0122275	0.225351	0.0115768	0.710607	0.124465	0.24499
ENSCAFG00000014684	0.110562	-0.261344	0.0191762	0.161627	0.0205765	0.0107799	0.0217883	0.0262198	0.44085	0.0118315	0.896635	0.318202	0.364284
ENSCAFG00000014685	-0.108191	0.457301	-0.0498477	-0.136161	0.0366921	0.0040157	0.0240227	0.00980434	0.5722	5.33771e-13	0.747746	0.169092	0.277911
ENSCAFG00000014687	-0.000607756	-0.246579	0.341661	-0.0714851	0.0663629	0.012453	0.0485653	0.0303767	0.998118	0.0271308	0.121055	0.681694	0.517009
ENSCAFG00000014690	0.0844953	-0.203002	-0.00929243	0.0601915	0.00201044	0.00119498	0.00226362	0.00290534	0.0595031	4.2941e-09	0.845149	0.264122	0.334911
ENSCAFG00000014692	-0.304787	0.364556	0.19747	0.386944	0.154616	0.0102415	0.0946606	0.0250172	0.438268	0.000315375	0.520987	0.0144287	0.14222
ENSCAFG00000014698	0.277244	-0.462934	-0.00603598	-0.0626517	0.0756054	0.0040986	0.0453964	0.0100132	0.313315	4.79263e-13	0.977399	0.531246	0.461171
ENSCAFG00000014700	-0.00453086	0.0727733	-0.0391046	0.0256475	0.00167167	0.0014663	0.00232197	0.00356046	0.911762	0.0573713	0.417067	0.667323	0.512551
ENSCAFG00000014703	-0.0547829	0.203739	0.0116883	-0.102927	0.00536838	0.00179824	0.00470504	0.00438002	0.454645	1.55115e-06	0.864695	0.119896	0.242383
ENSCAFG00000014705	-0.126763	0.238864	0.0244922	-0.0672591	0.00227159	0.00211293	0.00326506	0.00512966	0.00782177	2.03096e-07	0.668193	0.347685	0.378781
ENSCAFG00000014707	-0.00201018	0.0658821	-0.00564571	-0.0237982	0.00233271	0.000675248	0.00194067	0.00164541	0.966801	0.0112339	0.898025	0.557413	0.471103
ENSCAFG00000014713	0.154601	-0.266854	0.012712	-0.0181919	0.00575344	0.00209762	0.00520856	0.00510794	0.0415287	5.65877e-09	0.860185	0.799079	0.55299
ENSCAFG00000014716	0.0445065	-0.145904	0.0114282	0.0319673	0.00343489	0.00146356	0.00331442	0.00356219	0.447617	0.000136822	0.842649	0.592229	0.484824
ENSCAFG00000014720	0.301442	-0.739653	0.0724658	0.310855	0.112787	0.0171666	0.0785968	0.0418915	0.369408	1.64912e-08	0.796035	0.128818	0.248471
ENSCAFG00000014723	0.0349948	-0.0738503	0.0383489	-0.0457954	0.00180061	0.000791085	0.00176051	0.00192525	0.409545	0.00864781	0.360731	0.296622	0.352243
ENSCAFG00000014727	0.0417122	-0.0961482	0.0526709	-0.057431	0.00224086	0.00178811	0.00294952	0.00434319	0.378229	0.0229806	0.332132	0.383509	0.396946
ENSCAFG00000014729	-0.0586634	0.112404	-0.0182663	-0.0874673	0.00475194	0.000939481	0.00352464	0.00229143	0.394767	0.000245205	0.758329	0.0676658	0.201253
ENSCAFG00000014730	0.0805425	-0.331215	-0.00602666	0.175696	0.00978251	0.00333507	0.00863056	0.00812292	0.415456	9.73301e-09	0.948276	0.0512453	0.184836
ENSCAFG00000014738	0.103902	-0.21435	0.00108277	-0.0187601	0.00459248	0.00146303	0.00395147	0.00356407	0.125227	2.09492e-08	0.986257	0.753338	0.538806
ENSCAFG00000014740	-0.0176778	-0.0769104	0.0426021	0.00116007	0.00391742	0.000658171	0.00279097	0.00160584	0.777605	0.00271855	0.420009	0.976905	0.599361
ENSCAFG00000014742	-0.0617331	0.14642	0.0383695	-0.106264	0.00368139	0.00141217	0.00340077	0.00343825	0.30894	9.76596e-05	0.510565	0.0699495	0.203368
ENSCAFG00000014746	0.145151	-0.323055	-0.0302045	0.147464	0.00162663	0.00313708	0.00374126	0.00760129	0.000319498	8.02931e-09	0.621438	0.0907628	0.219629
ENSCAFG00000014747	-0.121131	0.223217	0.0900645	-0.207424	0.00590405	0.00307965	0.00623892	0.0074907	0.114923	5.76254e-05	0.254184	0.0165475	0.145156
ENSCAFG00000014748	0.380897	-0.890156	-0.141809	0.500659	0.0298378	0.0162748	0.0322083	0.0395797	0.0274485	3.00172e-12	0.429429	0.011851	0.13786
ENSCAFG00000014749	-0.0775725	0.279497	-0.0165854	-0.0907602	0.00829358	0.00170522	0.00621614	0.00415874	0.394326	1.30188e-11	0.833386	0.159311	0.271154
ENSCAFG00000014750	-0.136487	0.295686	0.0225715	0.0736534	0.0243442	0.00318337	0.0164499	0.00777027	0.381699	1.5999e-07	0.860305	0.403406	0.4069
ENSCAFG00000014770	-0.151173	0.326218	0.0798791	-0.241506	0.00322723	0.00264722	0.00431424	0.00642934	0.00778887	2.29266e-10	0.223934	0.00259594	0.13786
ENSCAFG00000014775	0.0497611	-0.211556	0.0628751	0.0123332	0.00904133	0.00222178	0.0071337	0.00541625	0.600746	7.18164e-06	0.456619	0.866912	0.570577
ENSCAFG00000014781	0.103988	-0.246701	0.0318642	0.0935969	0.00407329	0.00413103	0.00616432	0.0100265	0.103241	0.000123877	0.684856	0.349926	0.380169
ENSCAFG00000014782	0.14996	-0.16945	-0.108222	-0.105106	0.0942496	0.00877798	0.0601932	0.0214356	0.625218	0.0705125	0.659137	0.472824	0.436768
ENSCAFG00000014783	0.112684	-0.468805	-0.129274	0.517926	0.0360172	0.0138196	0.0332751	0.033647	0.552675	6.66611e-05	0.47852	0.0047496	0.13786
ENSCAFG00000014785	0.324096	-0.71637	-0.126331	0.469203	0.0129799	0.0140306	0.0204205	0.0340474	0.00444522	1.46814e-09	0.376668	0.0109955	0.13786
ENSCAFG00000014786	-0.0268827	0.0886548	-0.0200205	0.0518569	0.00590335	0.00284109	0.00601007	0.00691228	0.726426	0.0962607	0.796216	0.532805	0.461385
ENSCAFG00000014790	0.20548	-0.316359	-0.54641	0.0823834	0.127032	0.0022808	0.0717782	0.00557433	0.564266	3.49007e-11	0.0414006	0.269842	0.337004
ENSCAFG00000014796	-0.171064	0.420511	0.389647	-0.318953	0.13027	0.0218161	0.0927413	0.0532282	0.635533	0.00441317	0.200727	0.166828	0.276853
ENSCAFG00000014800	0.142939	-0.297675	-0.0366392	0.0855229	0.00457036	0.00533212	0.0075388	0.0129363	0.0344866	4.57097e-05	0.673038	0.452094	0.427128
ENSCAFG00000014804	-0.0565343	0.100376	-0.00649941	0.0943303	0.00401836	0.00280194	0.00491334	0.00680869	0.372478	0.0579246	0.926124	0.252959	0.327991
ENSCAFG00000014805	-0.627141	1.20585	0.205921	0.098155	0.101689	0.0095945	0.065066	0.0234292	0.049223	7.93167e-35	0.419506	0.521354	0.457699
ENSCAFG00000014808	-0.110975	0.11242	0.0342	0.0329604	0.00659338	0.00221244	0.00578245	0.00538889	0.17172	0.0168455	0.652891	0.653434	0.50689
ENSCAFG00000014812	0.565757	-1.00022	-0.441413	0.208289	0.0883648	0.0163919	0.0644796	0.0399859	0.0570109	5.61367e-15	0.0821511	0.297584	0.352581
ENSCAFG00000014816	0.0735223	-0.197328	-0.0397593	0.105856	0.00609867	0.00122846	0.00454593	0.00299615	0.34647	1.80224e-08	0.555396	0.0531255	0.186899
ENSCAFG00000014818	0.164076	-0.37195	-0.0419527	0.0897226	0.00357776	0.00308493	0.00492078	0.00749122	0.00608655	2.1317e-11	0.549802	0.299906	0.353831
ENSCAFG00000014822	-0.123216	0.339872	-0.023544	-0.0428889	0.00703927	0.00302471	0.00681691	0.00736172	0.14194	6.41907e-10	0.775523	0.617168	0.493721
ENSCAFG00000014823	-0.0866883	0.0917723	0.0852057	0.0558222	0.00773077	0.00161964	0.005824	0.00394986	0.324164	0.0225866	0.264209	0.374427	0.393159
ENSCAFG00000014825	0.0401973	-0.0931855	-0.00421842	0.0874545	0.0038735	0.000429379	0.00254139	0.00104831	0.518363	6.89014e-06	0.933312	0.00691157	0.13786
ENSCAFG00000014826	-0.173507	0.431339	0.0356585	-0.12032	0.0180669	0.00476834	0.0145779	0.0116221	0.196755	4.19796e-10	0.767738	0.264386	0.335053
ENSCAFG00000014827	0.103674	-0.230758	-0.0926156	-0.0124663	0.0243476	0.00494965	0.0181932	0.0120717	0.50642	0.00103819	0.49231	0.909663	0.582408
ENSCAFG00000014831	-0.179194	0.430709	-0.00987617	-0.0961302	0.0111989	0.0035698	0.0096379	0.00869632	0.0903979	5.6452e-13	0.919868	0.302615	0.354576
ENSCAFG00000014834	-0.0291184	0.165559	0.0386629	-0.147626	0.00638269	0.00152214	0.00499046	0.00371096	0.715504	2.20043e-05	0.584174	0.0153774	0.143154
ENSCAFG00000014835	-0.853043	1.77175	0.333589	-0.408198	0.0704684	0.0266793	0.0647547	0.0649595	0.00131143	2.0574e-27	0.189885	0.109247	0.2352
ENSCAFG00000014836	-0.179536	0.351195	0.0647657	-0.0417677	0.00468189	0.00219301	0.00470866	0.005336	0.008694	6.40933e-14	0.345254	0.567468	0.475224
ENSCAFG00000014837	0.0754233	-0.397481	0.134884	0.236144	0.0188917	0.00381483	0.0140911	0.00930411	0.583181	1.23111e-10	0.255838	0.0143589	0.14222
ENSCAFG00000014843	-0.183862	0.470404	0.0317497	0.0785757	0.0370547	0.0107047	0.0308063	0.0260849	0.339502	5.45285e-06	0.856452	0.626604	0.497197
ENSCAFG00000014844	-0.256427	0.645915	0.0214069	-0.396069	0.0144503	0.0204708	0.0269933	0.0496382	0.0329107	6.34701e-06	0.896334	0.0754503	0.208218
ENSCAFG00000014845	0.0561851	-0.159646	-0.0276783	0.100961	0.00256319	0.0015362	0.00289796	0.00373482	0.2671	4.63769e-05	0.607144	0.0985264	0.226934
ENSCAFG00000014846	-0.248635	0.606154	-0.0523912	-0.0371698	0.0147164	0.00440694	0.0123871	0.0107376	0.0404069	6.79187e-20	0.637833	0.719816	0.528183
ENSCAFG00000014850	0.0333919	-0.0700695	0.0263398	-0.030738	0.000725159	0.0008358	0.00118709	0.00202782	0.214972	0.0153636	0.444576	0.494865	0.446193
ENSCAFG00000014861	-0.000611195	-0.131752	0.0391652	0.117381	0.00734602	0.00217466	0.00615868	0.00529876	0.99431	0.00472398	0.617734	0.106843	0.232679
ENSCAFG00000014862	-0.0375454	-0.152884	0.11973	-0.122899	0.0319888	0.00584375	0.0232532	0.0142555	0.833729	0.0455074	0.432357	0.303323	0.35474
ENSCAFG00000014863	0.0710903	-0.215146	0.0134271	0.10897	0.00397749	0.00189884	0.00403461	0.00461994	0.259653	7.92129e-07	0.832584	0.108889	0.234932
ENSCAFG00000014865	-0.0922378	0.196666	0.0307121	-0.0853557	0.000662333	0.000737559	0.00106129	0.00178964	0.000338342	4.43589e-13	0.345814	0.0436261	0.177306
ENSCAFG00000014869	0.134121	-0.260312	-0.036011	-0.289266	0.05622	0.0281722	0.0583059	0.0685331	0.571627	0.120927	0.881447	0.269176	0.336895
ENSCAFG00000014873	-0.311617	0.681704	0.0548238	-0.366078	0.0827031	0.0182775	0.063241	0.0445685	0.278552	4.59743e-07	0.827424	0.0829107	0.212435
ENSCAFG00000014876	0.227556	-0.562954	-0.0119505	0.227138	0.00605777	0.00511917	0.00823621	0.0124318	0.0034591	3.59903e-15	0.895236	0.041635	0.177043
ENSCAFG00000014883	0.0585954	-0.168082	0.0100673	0.104578	0.00208232	0.00234576	0.00336057	0.00569165	0.199116	0.000519686	0.862131	0.165692	0.276126
ENSCAFG00000014887	-0.0856699	0.131199	0.0912279	-0.0861835	0.00170628	0.00171774	0.00257074	0.00416925	0.0380817	0.0015478	0.0719745	0.181963	0.286715
ENSCAFG00000014890	0.0672043	-0.25763	0.0269176	0.0710828	0.00828379	0.00165143	0.00615779	0.00402784	0.460281	2.30266e-10	0.731581	0.262703	0.334468
ENSCAFG00000014891	-0.235255	0.566144	0.061141	-0.276827	0.0318233	0.0109866	0.0282098	0.0267579	0.187248	6.61689e-08	0.715838	0.0905848	0.219585
ENSCAFG00000014896	0.399024	-0.685535	-0.308424	-0.0816037	0.154889	0.0340496	0.118261	0.0830286	0.310637	0.000203102	0.369792	0.777022	0.546819
ENSCAFG00000014900	0.204112	-0.631715	0.0424799	0.267156	0.0638323	0.0123089	0.0470395	0.0300236	0.419158	1.24156e-08	0.844718	0.123117	0.244069
ENSCAFG00000014905	-0.0512434	0.305013	-0.0554001	-0.169401	0.00995284	0.00428403	0.00964557	0.0104267	0.607499	3.16094e-06	0.572694	0.0971174	0.225539
ENSCAFG00000014906	0.172308	-0.379696	-0.0606542	0.0697388	0.00622739	0.00232166	0.00568746	0.00565312	0.0289993	3.26882e-15	0.421241	0.353648	0.382093
ENSCAFG00000014916	0.335568	-0.627773	-0.29244	0.387171	0.111223	0.0283812	0.0887876	0.0691811	0.31432	0.000194249	0.32638	0.14102	0.259058
ENSCAFG00000014920	-0.124385	0.151245	0.127399	0.006075	0.0149514	0.00145168	0.00960704	0.00354481	0.309036	7.19991e-05	0.193676	0.918729	0.585092
ENSCAFG00000014921	-0.241865	0.559945	0.0748419	-0.280021	0.00937301	0.00456813	0.00959735	0.0111136	0.0124812	1.18412e-16	0.444893	0.00790249	0.13786
ENSCAFG00000014926	0.102214	-0.236256	0.0475572	-0.0379423	0.00846966	0.00426789	0.00880657	0.0103821	0.266717	0.000298735	0.612315	0.709613	0.525632
ENSCAFG00000014931	0.440682	-0.927998	-0.140347	0.454459	0.0274169	0.0157225	0.0303255	0.0382302	0.00778084	1.35232e-13	0.420282	0.0201095	0.152566
ENSCAFG00000014932	-0.13078	0.192317	0.0343188	-0.0406027	0.00216703	0.000565392	0.00174211	0.0013781	0.00496398	6.06456e-16	0.410946	0.274069	0.339179
ENSCAFG00000014940	-0.141064	0.202958	0.134717	-0.106382	0.00428867	0.00247347	0.00475702	0.00601428	0.0312363	4.4868e-05	0.0507909	0.170139	0.27874
ENSCAFG00000014944	-0.167197	0.27839	0.0019445	-0.0349871	0.00398749	0.00111812	0.00328193	0.00272481	0.00810254	8.39812e-17	0.972923	0.502695	0.44937
ENSCAFG00000014945	0.145512	-0.355495	-0.00474274	-0.118814	0.0232337	0.011799	0.0242454	0.0287014	0.33976	0.00106511	0.975701	0.483102	0.440851
ENSCAFG00000014948	-0.0098841	0.0141667	-0.0660877	0.126013	0.000807279	0.00104996	0.00142668	0.00254655	0.727933	0.661963	0.0801744	0.0125207	0.138074
ENSCAFG00000014951	0.217327	-0.490459	-0.135575	0.421322	0.0111184	0.0122453	0.0176945	0.0297134	0.0392965	9.32814e-06	0.308108	0.0145172	0.14222
ENSCAFG00000014954	0.152826	-0.366521	-0.0542084	0.117849	0.0097041	0.00457648	0.00978945	0.0111352	0.120808	6.02966e-08	0.583773	0.264077	0.334911
ENSCAFG00000014955	0.390551	-0.828508	-0.263058	0.488911	0.0220984	0.0145459	0.0262116	0.0353532	0.00860831	6.44218e-12	0.104201	0.00931553	0.13786
ENSCAFG00000014956	-0.0474015	0.423354	-0.0876821	-0.198386	0.0469759	0.00885531	0.0344174	0.0216006	0.826882	6.83198e-06	0.636477	0.177072	0.283253
ENSCAFG00000014958	0.250069	-0.368951	-0.133948	-0.0483153	0.0305832	0.0322673	0.0474064	0.0783071	0.152733	0.0399818	0.538421	0.862921	0.5694
ENSCAFG00000014965	-1.05522	2.11845	0.236703	-0.453456	0.0778484	0.0595657	0.100105	0.1447	0.000155587	3.95677e-18	0.454382	0.233235	0.318318
ENSCAFG00000014966	0.0585554	-0.211955	-0.036712	0.113529	0.00300389	0.00113276	0.00275595	0.0027581	0.28535	3.02262e-10	0.484355	0.0306382	0.165982
ENSCAFG00000014967	-0.0430196	0.0896972	0.0741169	-0.00361129	0.00244287	0.00168717	0.0029718	0.00409994	0.384085	0.0289819	0.17396	0.955024	0.594211
ENSCAFG00000014968	0.188226	-0.32589	0.0286623	0.138228	0.0283629	0.0113349	0.0266422	0.0275939	0.263718	0.00220608	0.860608	0.405337	0.408139
ENSCAFG00000014971	-0.174179	0.363719	0.0297765	-0.134032	0.00827273	0.00662451	0.0109104	0.0160903	0.0554907	7.86664e-06	0.775589	0.290675	0.349453
ENSCAFG00000014972	0.0694081	-0.288488	0.0829562	0.106835	0.0148317	0.0035696	0.0116286	0.00870242	0.568731	1.37526e-06	0.441726	0.252112	0.327968
ENSCAFG00000014975	-0.0179403	0.0688434	-0.0443437	0.0215771	0.003984	0.000954554	0.00311937	0.00232716	0.776234	0.0258644	0.427219	0.654673	0.507183
ENSCAFG00000014976	-0.118989	0.27637	0.0120508	-0.148923	0.00277079	0.00196985	0.00342323	0.00478642	0.0237903	4.75649e-10	0.836817	0.0313525	0.167686
ENSCAFG00000014978	-0.0109304	-0.0674167	-0.0216095	-0.0826513	0.0376973	0.00222033	0.0228081	0.00542412	0.955106	0.152507	0.886222	0.261761	0.334322
ENSCAFG00000014979	0.00269041	-0.0996326	0.0284795	0.0350888	0.0107644	0.00203536	0.00789274	0.00496479	0.979312	0.0272152	0.748539	0.618493	0.494221
ENSCAFG00000014980	-0.087044	0.640876	-0.158159	-0.111403	0.0478159	0.00629419	0.0323512	0.0153633	0.690583	6.58356e-16	0.379227	0.368767	0.390458
ENSCAFG00000014987	0.184206	-0.321533	-0.13244	0.147476	0.0331843	0.00684724	0.024896	0.0166991	0.31192	0.000102043	0.401262	0.253772	0.328485
ENSCAFG00000014989	0.244507	-0.498956	-0.137387	0.43586	0.0312439	0.00800467	0.024973	0.0195117	0.16658	2.44883e-08	0.384638	0.00180655	0.13786
ENSCAFG00000014991	0.0736242	-0.153607	0.0064105	-0.0214666	0.0033212	0.00403589	0.00562062	0.00979041	0.201413	0.0156098	0.931859	0.828246	0.55971
ENSCAFG00000014993	-0.301311	0.757201	-0.0456278	-0.06255	0.0219554	0.0072246	0.0191158	0.0175981	0.0420023	5.17314e-19	0.741389	0.637274	0.501245
ENSCAFG00000015000	0.532512	-1.15975	-0.299341	0.785164	0.0372556	0.0352579	0.0540981	0.085593	0.00579994	6.55792e-10	0.198098	0.00728026	0.13786
ENSCAFG00000015002	0.257647	-0.282384	-0.180556	-0.105835	0.0329606	0.0191899	0.0367309	0.0466591	0.155856	0.0415034	0.346143	0.624163	0.496516
ENSCAFG00000015004	-0.0233708	0.122872	-0.0241666	-0.0648517	0.00195061	0.00176399	0.00275784	0.00428291	0.596693	0.00343882	0.645385	0.32171	0.366
ENSCAFG00000015007	-0.0768225	0.121632	-0.0304768	0.0303352	0.00564537	0.000810445	0.00388591	0.00197792	0.306567	1.93262e-05	0.62491	0.495181	0.446206
ENSCAFG00000015011	0.0743875	-0.205054	0.0207624	0.0833635	0.00270181	0.00349704	0.00476	0.00848177	0.1524	0.000525293	0.763463	0.365372	0.388673
ENSCAFG00000015013	-0.139448	0.28961	0.177502	-0.16034	0.010299	0.00556835	0.0110704	0.0135424	0.169415	0.000104001	0.0915987	0.168259	0.277857
ENSCAFG00000015016	0.163428	-0.382065	-0.0256147	0.165449	0.0112514	0.0042106	0.0102913	0.0102525	0.123386	3.90977e-09	0.800658	0.102261	0.229041
ENSCAFG00000015021	-0.0958398	0.18961	0.036086	-0.0619901	0.0034346	0.00129055	0.00314661	0.00314235	0.101978	1.30568e-07	0.520026	0.268793	0.336763
ENSCAFG00000015023	0.161622	-0.433481	-0.35725	0.076499	0.0803579	0.0116537	0.0554292	0.0284407	0.568578	5.93231e-05	0.129163	0.650107	0.505778
ENSCAFG00000015026	0.585732	-1.27245	-0.264614	0.789742	0.0433549	0.0504825	0.0714266	0.122477	0.00490713	1.48485e-08	0.322121	0.0240322	0.1555
ENSCAFG00000015033	-0.391652	0.530255	0.183492	0.0958535	0.0398351	0.00477262	0.0264873	0.011651	0.0497267	1.64775e-14	0.259552	0.374525	0.393159
ENSCAFG00000015034	0.141526	-0.430409	-0.000782057	0.179915	0.014672	0.00431119	0.012269	0.0105048	0.242644	5.55846e-11	0.994367	0.0791934	0.210622
ENSCAFG00000015036	0.0238889	-0.110181	0.0533533	0.0438755	0.00127938	0.00185225	0.00242423	0.00449114	0.504212	0.0104643	0.278537	0.51266	0.45383
ENSCAFG00000015037	0.0416758	-0.11843	0.020318	0.00901816	0.00154552	0.00183853	0.00258065	0.00446025	0.289099	0.00574447	0.689186	0.892586	0.578253
ENSCAFG00000015039	-0.181686	0.349898	0.0818985	-0.0876537	0.00605257	0.00221009	0.00548267	0.00538178	0.0195253	9.85715e-14	0.268699	0.232152	0.317615
ENSCAFG00000015040	-0.139376	0.256656	0.0467594	-0.042246	0.00235257	0.00453709	0.0054109	0.0109936	0.00405899	0.000138782	0.52499	0.687009	0.518123
ENSCAFG00000015043	-2.89584	6.06503	0.214741	-0.616593	0.504076	0.140507	0.414059	0.342415	4.52792e-05	6.95685e-59	0.73859	0.292015	0.350093
ENSCAFG00000015045	-0.216175	0.348317	0.0627315	-0.163487	0.0147013	0.00292827	0.0109258	0.00714206	0.0746018	1.22027e-10	0.548407	0.0530497	0.186847
ENSCAFG00000015046	-0.174254	0.296596	0.124005	-0.105608	0.00579155	0.00739316	0.0101133	0.0179322	0.0220368	0.000561716	0.217545	0.430322	0.418009
ENSCAFG00000015049	-0.729571	1.64928	0.14895	-0.897306	0.174488	0.119242	0.211082	0.289777	0.0807132	1.78656e-06	0.745785	0.095535	0.223844
ENSCAFG00000015050	-0.19382	0.291283	0.0843038	-0.153023	0.0213596	0.00593217	0.017524	0.0144568	0.184781	0.000155646	0.524229	0.203131	0.300919
ENSCAFG00000015053	-0.068463	0.152791	-0.0495289	0.102732	0.0172282	0.00728332	0.0165685	0.0177275	0.60195	0.0734013	0.700397	0.440362	0.422798
ENSCAFG00000015054	-0.124691	0.785713	-0.746842	-0.0339074	0.509568	0.0571153	0.334946	0.139443	0.861334	0.00101021	0.196894	0.92765	0.587162
ENSCAFG00000015055	0.0184761	-0.0988157	0.0562092	0.0500983	0.00189076	0.00151593	0.00249533	0.00368202	0.670906	0.0111497	0.260489	0.40902	0.410066
ENSCAFG00000015056	-0.146336	0.218543	0.100937	-0.114576	0.00509082	0.00238661	0.00512191	0.00580704	0.0402703	7.69517e-06	0.158431	0.1327	0.251834
ENSCAFG00000015058	-0.0293841	0.0765382	-0.0102176	0.00062581	0.00225245	0.00111825	0.00232599	0.00272039	0.535828	0.0220906	0.832217	0.990427	0.602012
ENSCAFG00000015061	0.299821	-0.490357	-0.189305	0.0344703	0.0864059	0.0114045	0.0584904	0.0278369	0.30774	4.39652e-06	0.433778	0.836321	0.562159
ENSCAFG00000015064	0.0304899	-0.0302696	0.0430113	-0.0526216	0.00233836	0.000770245	0.0020367	0.0018762	0.528353	0.275419	0.340561	0.224422	0.313708
ENSCAFG00000015065	0.0798057	-0.168772	-0.0280874	0.0827047	0.00113205	0.00218324	0.00260371	0.00529009	0.0176956	0.000303837	0.582013	0.255497	0.329637
ENSCAFG00000015067	0.0719535	-0.21876	0.0211818	0.0954077	0.00704812	0.00226933	0.00608781	0.00552812	0.391407	4.38656e-06	0.786025	0.199422	0.299306
ENSCAFG00000015071	-0.178147	0.309504	0.0147634	-0.165242	0.0168181	0.00429768	0.0134317	0.0104758	0.169537	2.34493e-06	0.898635	0.106428	0.232127
ENSCAFG00000015074	0.201089	-0.478587	0.0466109	0.085833	0.00699641	0.00496883	0.00863905	0.0120735	0.016213	1.12572e-11	0.616033	0.434711	0.419796
ENSCAFG00000015077	0.0890908	-0.181452	-0.0201781	0.118902	0.00351629	0.00170631	0.00359333	0.00415129	0.132989	1.1195e-05	0.736408	0.0649742	0.199321
ENSCAFG00000015081	-0.205149	0.314096	0.0145999	-0.0185128	0.00671863	0.00103842	0.00469755	0.00253397	0.012321	1.89765e-22	0.831313	0.713048	0.526245
ENSCAFG00000015083	0.107394	-0.194891	0.0216811	0.0145371	0.00669856	0.00174943	0.00538679	0.00426409	0.189464	3.16915e-06	0.767685	0.823831	0.558298
ENSCAFG00000015087	-1.83777	4.07458	0.113042	-0.7769	0.212118	0.0631878	0.178219	0.15396	6.5997e-05	4.32906e-59	0.788877	0.0477059	0.181237
ENSCAFG00000015088	-0.229154	0.378728	0.189244	-0.135915	0.0570303	0.0180978	0.0490012	0.0440882	0.337273	0.00487412	0.392602	0.517437	0.455609
ENSCAFG00000015094	-0.0441434	0.14348	0.0175916	-0.131898	0.00522542	0.00199376	0.00481671	0.00485435	0.541419	0.00131203	0.799904	0.0583454	0.193041
ENSCAFG00000015095	0.0297231	-0.0809181	0.0675432	-0.042979	0.00948401	0.00325839	0.00839167	0.00793596	0.760207	0.156317	0.460926	0.629483	0.498187
ENSCAFG00000015098	0.0837531	-0.201415	0.0307217	0.021798	0.00100733	0.0019427	0.00231685	0.00470725	0.00831861	4.88414e-06	0.523306	0.750704	0.53793
ENSCAFG00000015105	-2.04726	4.30035	0.0625623	-0.15924	0.268343	0.0912086	0.236476	0.22215	7.74719e-05	5.23104e-46	0.897632	0.735473	0.533912
ENSCAFG00000015107	-0.0542254	0.131135	-0.0156818	0.0658576	0.00935916	0.00175662	0.00684954	0.00428494	0.575131	0.00175518	0.849716	0.314376	0.361904
ENSCAFG00000015113	0.0740503	-0.260843	0.00895173	0.101548	0.00618269	0.00169366	0.00504945	0.00412765	0.346318	2.32462e-10	0.899752	0.113973	0.23852
ENSCAFG00000015115	0.0314403	-0.123762	0.0433241	-0.0590632	0.00384834	0.00167182	0.00374438	0.00406884	0.612284	0.00247108	0.478939	0.354478	0.382485
ENSCAFG00000015116	0.124247	-0.218642	-0.130967	-0.110236	0.0475191	0.0131084	0.0388987	0.031946	0.5687	0.0561749	0.506666	0.537393	0.463401
ENSCAFG00000015122	0.0752543	-0.167646	-0.00668607	0.0133332	0.003591	0.000798312	0.00275057	0.0019466	0.209185	2.96652e-09	0.898556	0.762499	0.541292
ENSCAFG00000015124	0.342901	-0.759611	-0.156863	0.519777	0.00841889	0.0162364	0.0193634	0.0393416	0.000186112	2.5014e-09	0.259627	0.00877906	0.13786
ENSCAFG00000015126	-0.179815	0.392047	0.00602435	-0.0955633	0.00169999	0.00327855	0.00390998	0.00794408	1.29375e-05	7.54416e-12	0.923248	0.283638	0.344986
ENSCAFG00000015127	0.320245	-0.365848	0.258667	-0.0663313	0.0580903	0.0123854	0.0439745	0.0302035	0.183943	0.00101137	0.217387	0.702705	0.522993
ENSCAFG00000015128	-0.00290556	-0.124641	0.0714579	-0.0341307	0.0117555	0.00332272	0.00970135	0.00809717	0.978621	0.0305955	0.468148	0.704468	0.523619
ENSCAFG00000015130	0.0804662	-0.176461	0.00647729	-0.0326153	0.0188001	0.00139687	0.0116588	0.00341187	0.557299	2.34228e-06	0.952165	0.576589	0.478456
ENSCAFG00000015133	-0.390823	0.797295	0.100087	-0.207552	0.0135906	0.0118845	0.0188442	0.0288582	0.000801035	2.60172e-13	0.465937	0.221792	0.311685
ENSCAFG00000015135	0.188974	-0.450093	-0.238725	0.22563	0.0638307	0.0139264	0.0486322	0.0339595	0.454475	0.000136725	0.279022	0.220808	0.311155
ENSCAFG00000015138	0.207288	-0.564871	0.00768646	0.381619	0.0214283	0.0172991	0.0283896	0.0420166	0.156759	1.74892e-05	0.963614	0.0626394	0.196299
ENSCAFG00000015141	-0.189527	0.341713	0.0369671	-0.135391	0.0085202	0.00208769	0.0067166	0.0050894	0.040046	7.50304e-14	0.651941	0.0577194	0.192117
ENSCAFG00000015145	-0.107115	0.256611	0.0761957	-0.123457	0.00451333	0.00151267	0.00395647	0.00368445	0.110843	4.17112e-11	0.225754	0.0419619	0.177043
ENSCAFG00000015148	-0.0926191	0.196356	0.0861309	-0.0369762	0.00675402	0.00151778	0.00518937	0.00370086	0.259747	4.65284e-07	0.231836	0.54331	0.465844
ENSCAFG00000015151	0.324342	-0.743062	-0.124629	0.48201	0.0196226	0.0159699	0.0261159	0.0387873	0.0205914	4.10402e-09	0.44059	0.0143877	0.14222
ENSCAFG00000015154	0.00708193	-0.0857042	0.00702355	0.00606091	0.00746963	0.00246214	0.00650766	0.0059974	0.934694	0.0841297	0.93062	0.937619	0.589676
ENSCAFG00000015155	0.00176736	-0.103459	0.0480903	-0.280886	0.0618767	0.00444893	0.0382266	0.0108669	0.994331	0.120876	0.805709	0.00704948	0.13786
ENSCAFG00000015157	-0.37712	0.862941	0.190305	-0.0838416	0.132797	0.0263647	0.0986075	0.064304	0.30073	1.06896e-07	0.544493	0.740925	0.535267
ENSCAFG00000015164	0.192872	-0.443152	-0.282345	-0.0337497	0.255643	0.0411565	0.180363	0.100424	0.70286	0.0289323	0.506163	0.915185	0.584507
ENSCAFG00000015166	0.15825	-0.338647	0.00729023	0.169802	0.0160176	0.0191679	0.0268458	0.0465002	0.211157	0.0144442	0.964511	0.431028	0.418121
ENSCAFG00000015172	-0.103932	0.228549	0.0311381	-0.156455	0.00464118	0.00229389	0.00478288	0.00558048	0.127115	1.82481e-06	0.652535	0.0362265	0.171654
ENSCAFG00000015174	-0.184697	0.394457	0.15932	-0.393068	0.0103653	0.0143386	0.0190639	0.034771	0.0696569	0.000987137	0.248546	0.0350357	0.170156
ENSCAFG00000015178	0.0547618	-0.137031	0.0166425	-0.00894241	0.00310087	0.00297287	0.00453741	0.00721672	0.325404	0.0119634	0.804857	0.916165	0.584507
ENSCAFG00000015181	0.0667106	-0.287176	0.0632368	0.0457644	0.0171996	0.00176575	0.0111459	0.00431143	0.610983	8.25079e-12	0.549186	0.485819	0.442181
ENSCAFG00000015182	-0.150177	0.277857	0.11912	-0.129207	0.0227046	0.0075301	0.0198257	0.0183418	0.31893	0.00136478	0.397554	0.340066	0.375094
ENSCAFG00000015183	0.17606	-0.344701	-0.0625908	0.118941	0.00288021	0.00324751	0.00465085	0.00787961	0.001036	1.4596e-09	0.358727	0.18027	0.285098
ENSCAFG00000015184	-0.0501195	0.140586	0.0286679	-0.0977577	0.0118603	0.00226952	0.00872285	0.00553584	0.645363	0.00316709	0.758882	0.188883	0.291703
ENSCAFG00000015188	-0.185377	0.410262	-0.0341711	-0.0736814	0.00417943	0.00185654	0.00410597	0.00451809	0.00413773	1.70589e-21	0.593844	0.273002	0.338472
ENSCAFG00000015189	0.166469	-0.458173	0.0154188	0.184091	0.00785771	0.00457923	0.00876071	0.0111341	0.0603868	1.28164e-11	0.869154	0.0810477	0.211916
ENSCAFG00000015190	-1.00317	2.14702	-0.0275747	-0.0474088	0.0781843	0.0271517	0.0694621	0.0661271	0.000333628	8.2805e-39	0.916673	0.85373	0.566341
ENSCAFG00000015200	0.0408656	-0.103522	0.0349128	-0.0199472	0.0019383	0.000953981	0.00199362	0.00232084	0.353298	0.000803201	0.434261	0.678832	0.516212
ENSCAFG00000015201	-0.251918	0.632748	0.0924576	-0.248723	0.016427	0.00661432	0.0154784	0.0161017	0.0493524	7.24375e-15	0.457387	0.0499832	0.183066
ENSCAFG00000015203	-0.184574	0.548583	0.100626	-0.613504	0.0589134	0.0213217	0.053181	0.051922	0.446994	0.000172021	0.662586	0.0070937	0.13786
ENSCAFG00000015213	-0.22144	0.477157	-0.0349766	-0.0661209	0.0104997	0.00457627	0.0102304	0.0111375	0.0306904	1.74463e-12	0.72949	0.530964	0.461083
ENSCAFG00000015221	0.0746591	-0.28934	0.0455163	0.114508	0.00489337	0.00216168	0.00479579	0.00526077	0.285845	4.87192e-10	0.511014	0.114395	0.238615
ENSCAFG00000015223	0.0302594	-0.104108	0.0583564	-0.00704207	0.00293185	0.000652265	0.00224616	0.00159048	0.576269	4.57468e-05	0.218207	0.85984	0.568428
ENSCAFG00000015229	-0.1896	0.15314	0.0321837	0.166314	0.0241699	0.00283168	0.016008	0.00691294	0.222634	0.00400418	0.799209	0.0454667	0.179267
ENSCAFG00000015230	0.0654154	-0.124834	-0.0364933	0.0635745	0.000908894	0.00168908	0.00203764	0.00409306	0.0300207	0.00238606	0.418835	0.320365	0.365436
ENSCAFG00000015237	-0.0597493	0.196431	-0.0354599	-0.0426854	0.00284577	0.00145038	0.00297465	0.00352807	0.262697	2.49784e-07	0.51559	0.472364	0.436768
ENSCAFG00000015242	0.0227311	-0.145508	-0.04529	0.129127	0.00480529	0.00175112	0.00434941	0.00426419	0.742976	0.000506719	0.492252	0.0479936	0.181481
ENSCAFG00000015246	-0.172064	0.472058	-0.0109584	-0.0733143	0.0143272	0.00212974	0.00993386	0.00519739	0.150575	1.47078e-24	0.912451	0.309181	0.358777
ENSCAFG00000015247	-0.230713	0.610255	-0.0308619	-0.264678	0.0151959	0.0145883	0.0222535	0.0354133	0.0612648	4.36002e-07	0.836102	0.159581	0.27125
ENSCAFG00000015248	-0.176108	0.330485	0.047162	-0.0902656	0.00655421	0.00308088	0.00660214	0.00749625	0.0296079	2.61547e-09	0.561625	0.297153	0.352303
ENSCAFG00000015249	-0.0923147	0.205226	-0.00331385	-0.0526902	0.00214675	0.0022228	0.00328981	0.00539466	0.0463255	1.34326e-05	0.953927	0.473141	0.436789
ENSCAFG00000015252	-0.00718785	-0.123532	0.011879	-0.0233158	0.0130745	0.00568829	0.0127294	0.0138439	0.949877	0.101441	0.916148	0.842918	0.563114
ENSCAFG00000015258	-0.221306	0.451406	0.127498	-0.0650293	0.0938288	0.0321422	0.08293	0.0782846	0.47	0.0118075	0.657954	0.816213	0.556883
ENSCAFG00000015266	0.120482	-0.455948	0.00315485	0.170236	0.0129429	0.0033368	0.0103657	0.00813345	0.289588	2.94631e-15	0.97528	0.0590767	0.194222
ENSCAFG00000015269	-0.0519447	0.13084	0.00906869	-0.0257273	0.00246739	0.00132116	0.00263991	0.00321321	0.295682	0.000318613	0.859899	0.649927	0.505778
ENSCAFG00000015270	-0.118306	0.152253	0.00306686	-0.0291251	0.00936826	0.00204914	0.00714273	0.0049968	0.221593	0.000769849	0.971053	0.680322	0.516437
ENSCAFG00000015282	-0.00711639	0.574094	-0.075225	-0.431482	0.0948488	0.0276931	0.0791409	0.0674794	0.981565	0.000560939	0.789161	0.0967074	0.225258
ENSCAFG00000015284	-0.00949727	0.0823683	0.0426505	-0.0667738	0.00280186	0.000377267	0.001904	0.000920827	0.857606	2.22839e-05	0.328351	0.0277731	0.162299
ENSCAFG00000015287	0.0424456	-0.0559339	0.0122852	-0.00497613	0.00255803	0.00091342	0.00229708	0.00222442	0.401341	0.0642106	0.797699	0.915973	0.584507
ENSCAFG00000015290	-0.229479	0.52622	-0.0143673	-0.0615115	0.0149024	0.0050118	0.0130805	0.0122073	0.0601331	1.06076e-13	0.900032	0.577709	0.47886
ENSCAFG00000015291	0.288488	-0.498169	-0.15612	0.283438	0.0293639	0.00424987	0.0202461	0.0103718	0.0922728	2.14408e-14	0.272552	0.00538393	0.13786
ENSCAFG00000015300	-0.017042	0.064256	-0.0341252	0.00952057	0.00253234	0.0015284	0.00287319	0.00371576	0.734868	0.100259	0.52436	0.875887	0.57357
ENSCAFG00000015312	-0.230381	0.77925	0.0785319	-0.489078	0.0873554	0.0269119	0.0742657	0.065566	0.4357	2.03292e-06	0.773215	0.0561303	0.189332
ENSCAFG00000015314	-0.096693	0.0814315	0.0960532	-0.0340471	0.00391055	0.00167306	0.00378	0.00407205	0.122047	0.0464984	0.118216	0.593655	0.484981
ENSCAFG00000015315	-0.218657	0.163043	0.151853	0.0261314	0.0305439	0.00424501	0.0208866	0.0103606	0.210888	0.0123342	0.293383	0.797391	0.55229
ENSCAFG00000015316	-0.222635	0.38136	-0.0259454	-0.0153524	0.0429475	0.0110872	0.0344103	0.0270251	0.282689	0.000292572	0.888765	0.925595	0.58642
ENSCAFG00000015318	-0.205838	0.470845	0.0266892	-0.14031	0.00653343	0.0033138	0.00681398	0.00806097	0.0108789	2.85556e-16	0.746452	0.118106	0.241303
ENSCAFG00000015320	0.0472946	-0.106613	0.0388656	-0.00510872	0.00617354	0.00155395	0.00490724	0.00378798	0.547222	0.00684	0.579023	0.933847	0.588702
ENSCAFG00000015326	-0.140145	0.448465	-0.106575	0.0628051	0.0310147	0.00472138	0.0216138	0.0115215	0.426159	6.7231e-11	0.468499	0.558472	0.471442
ENSCAFG00000015332	-0.182032	0.382819	0.0498146	-0.183776	0.00565564	0.00303064	0.00605333	0.00737085	0.0154986	3.55396e-12	0.522	0.0323088	0.167762
ENSCAFG00000015334	-0.0270688	0.107954	-0.0207701	-0.0549263	0.002786	0.00154605	0.00303252	0.00375973	0.608066	0.00604142	0.706048	0.37037	0.391266
ENSCAFG00000015339	0.166998	-0.348915	-0.0761655	0.198923	0.00203747	0.00392941	0.00468619	0.00952115	0.000215872	2.60411e-08	0.26587	0.0414865	0.177043
ENSCAFG00000015340	0.246825	-0.603175	-0.0175856	0.243583	0.0065372	0.00585885	0.00919425	0.0142255	0.00226744	3.26852e-15	0.854485	0.0411244	0.177043
ENSCAFG00000015342	0.486106	-0.972716	-0.122436	0.595072	0.0919605	0.0249512	0.0748693	0.0608105	0.108937	7.36656e-10	0.654541	0.0158162	0.143681
ENSCAFG00000015345	0.0573405	0.0933186	-0.0103992	-0.0279505	0.0110771	0.00166361	0.00769717	0.00405979	0.585882	0.0221418	0.905646	0.660901	0.509331
ENSCAFG00000015346	-0.199399	0.375687	0.0588437	-0.0366143	0.0145259	0.00174107	0.00965933	0.00425031	0.0980387	2.18354e-19	0.549357	0.574376	0.478028
ENSCAFG00000015349	-0.134156	0.222022	0.0642409	0.00202466	0.00303664	0.00288298	0.00441776	0.00699872	0.0149115	3.54966e-05	0.333784	0.980692	0.600012
ENSCAFG00000015351	-0.200474	0.338179	0.0902736	-0.116998	0.00969213	0.00172083	0.00699632	0.00419812	0.0417175	3.57194e-16	0.280472	0.0709606	0.204442
ENSCAFG00000015354	0.089051	-0.189855	0.0150817	0.0193584	0.00188051	0.00212562	0.00304129	0.00515748	0.0400214	3.82291e-05	0.784487	0.787501	0.549023
ENSCAFG00000015357	0.0611726	-0.167829	0.0078277	0.0974575	0.00188314	0.00216107	0.00307438	0.00524325	0.15864	0.000305957	0.887732	0.178333	0.283518
ENSCAFG00000015358	0.115015	-0.226342	-0.0188412	0.0310129	0.00134262	0.0024909	0.0030065	0.00603608	0.00169577	5.75733e-06	0.731132	0.689763	0.518774
ENSCAFG00000015363	-0.20615	0.304763	0.0933111	-0.121172	0.396277	0.0235405	0.239957	0.0575076	0.743306	0.0469949	0.848927	0.613357	0.491838
ENSCAFG00000015364	-0.088858	0.148017	0.000869792	-0.0473378	0.00372466	0.00113783	0.00315711	0.0027722	0.1454	1.14371e-05	0.987649	0.368613	0.390456
ENSCAFG00000015372	-0.145344	0.498242	0.0952125	-0.505138	0.030875	0.023092	0.0392083	0.0561005	0.408143	0.00104264	0.630627	0.0329505	0.168549
ENSCAFG00000015377	0.0340979	0.0871073	-0.128315	0.057062	0.00714433	0.00121081	0.00510032	0.00295415	0.686646	0.0123035	0.072382	0.293783	0.350782
ENSCAFG00000015378	0.374171	-0.414981	-0.0142941	0.116861	0.033817	0.00291314	0.021365	0.0071144	0.04188	1.48749e-14	0.922097	0.165906	0.276312
ENSCAFG00000015381	-0.145734	0.221928	0.0803933	-0.0533747	0.00801722	0.00333495	0.00765766	0.00811765	0.103609	0.000121556	0.358255	0.553578	0.469739
ENSCAFG00000015383	-1.46294	3.04384	0.522968	-0.893269	0.258555	0.0499533	0.19063	0.121844	0.00401403	3.09431e-42	0.230999	0.0104957	0.13786
ENSCAFG00000015388	-0.186786	0.603835	0.137176	-0.268456	0.0202668	0.00664611	0.0176233	0.0161891	0.189503	1.29323e-13	0.301457	0.0348674	0.170088
ENSCAFG00000015396	0.153848	-0.187531	-0.0889317	-0.123214	0.219424	0.00634984	0.126331	0.0155174	0.742582	0.0186038	0.802426	0.322602	0.366489
ENSCAFG00000015398	0.153904	-0.316719	-0.0885744	0.119607	0.00403213	0.00222169	0.00437379	0.00540288	0.0153621	1.82423e-11	0.180472	0.103692	0.230066
ENSCAFG00000015399	-0.252028	0.374479	0.0283538	-0.0749461	0.012528	0.00206013	0.00888146	0.00502661	0.0243417	1.57737e-16	0.763519	0.290471	0.349451
ENSCAFG00000015400	-0.631758	1.40198	0.12139	-0.439818	0.0334573	0.0165185	0.0344617	0.0401855	0.000552613	1.05235e-27	0.513173	0.0282349	0.163288
ENSCAFG00000015413	0.106034	-0.203876	-0.0615205	0.127857	0.0182969	0.00530716	0.0152325	0.0129321	0.433105	0.00513301	0.618157	0.260877	0.333447
ENSCAFG00000015414	0.289424	-0.334553	-0.329453	-0.122432	0.102619	0.00709134	0.0631148	0.0173217	0.366268	7.1021e-05	0.18973	0.352243	0.381423
ENSCAFG00000015416	0.16537	-0.334679	-0.0777293	0.137647	0.0110216	0.00384468	0.00980874	0.00936346	0.115211	6.7548e-08	0.432551	0.154885	0.267801
ENSCAFG00000015421	0.0476088	-0.0832655	-0.0208436	-0.0022472	0.0043949	0.000589051	0.00298388	0.00143776	0.472668	0.000601926	0.702776	0.952741	0.593668
ENSCAFG00000015422	0.0663087	-0.14034	-0.0208906	0.0638376	0.000901901	0.00173938	0.00207437	0.0042146	0.0272472	0.000765469	0.646465	0.325446	0.367825
ENSCAFG00000015430	-0.256454	0.561363	-0.00320726	-0.0604267	0.00852563	0.00554993	0.0100543	0.0134893	0.00547867	4.87227e-14	0.974483	0.602871	0.487675
ENSCAFG00000015432	-0.0885881	0.109809	0.00435987	0.00268588	0.0129543	0.00168996	0.00874955	0.00412502	0.43637	0.00755878	0.962824	0.966643	0.596581
ENSCAFG00000015433	0.163072	-0.384978	-0.177258	0.000660175	0.0676904	0.0135109	0.050334	0.032953	0.530802	0.000926243	0.429476	0.997098	0.604484
ENSCAFG00000015434	0.254515	-0.68401	-0.210433	0.670639	0.111644	0.0361437	0.0966247	0.0880452	0.446227	0.000320825	0.498425	0.0238123	0.155323
ENSCAFG00000015435	-0.12518	0.376737	-0.205833	-0.128601	0.0725426	0.0104672	0.049986	0.0255454	0.642096	0.000231118	0.357239	0.421041	0.414126
ENSCAFG00000015440	-0.325148	0.708189	-0.01876	0.0756717	0.0145532	0.00495034	0.0128286	0.0120572	0.00703311	7.85622e-24	0.868447	0.490731	0.4444
ENSCAFG00000015445	0.157317	-0.405453	-0.00539927	-0.0176326	0.0217319	0.00988585	0.0215738	0.0240564	0.285902	4.54489e-05	0.970677	0.909488	0.582408
ENSCAFG00000015452	0.261058	-0.549658	-0.347971	0.0288845	0.0761115	0.0307825	0.0718482	0.0749347	0.344015	0.00173114	0.194226	0.915965	0.584507
ENSCAFG00000015455	0.50658	-1.05056	-0.288988	0.683402	0.036508	0.0354839	0.0538581	0.0861344	0.0080189	2.44635e-08	0.213042	0.0198823	0.152566
ENSCAFG00000015459	0.0254147	-0.0458244	-0.0190083	-0.0212795	0.00201736	0.000643109	0.0017362	0.00156667	0.571502	0.0707648	0.648256	0.590842	0.484539
ENSCAFG00000015461	0.133235	-0.288781	-0.00595497	0.178098	0.00727392	0.00331339	0.00722532	0.00806282	0.118242	5.25224e-07	0.944148	0.0473206	0.18118
ENSCAFG00000015464	0.731886	-1.36435	-0.60664	1.00739	0.0822747	0.107092	0.145475	0.259739	0.0107234	3.05724e-05	0.11172	0.0480824	0.181481
ENSCAFG00000015466	-0.542702	1.01678	0.103999	0.0820426	0.0391145	0.0102002	0.0314399	0.0248623	0.00606863	7.69026e-24	0.55752	0.602842	0.487675
ENSCAFG00000015468	0.183917	-0.293779	-0.0243108	-0.0027916	0.0091692	0.0017467	0.00673589	0.00426062	0.0547718	2.07611e-12	0.767068	0.965887	0.596396
ENSCAFG00000015485	0.146958	-0.370195	0.0742815	0.172485	0.0143981	0.00364827	0.0114685	0.00889305	0.220678	8.84506e-10	0.487915	0.0673919	0.201086
ENSCAFG00000015487	0.118641	-0.287749	-0.0553362	-0.165207	0.0407649	0.0104512	0.0325902	0.0254751	0.556792	0.00488227	0.759205	0.300636	0.353831
ENSCAFG00000015491	-0.13105	0.241198	0.0839497	-0.165736	0.00653456	0.00280915	0.00632941	0.00683707	0.104981	5.34448e-06	0.291331	0.045029	0.179198
ENSCAFG00000015495	0.296661	-0.601121	-0.0804124	0.16951	0.0186729	0.0178419	0.0272689	0.0433121	0.0299331	6.78582e-06	0.62629	0.415358	0.412094
ENSCAFG00000015499	-0.0938052	0.168608	0.0358787	-0.0240428	0.00425485	0.00129511	0.00360193	0.00315542	0.15041	2.79739e-06	0.549961	0.668642	0.512551
ENSCAFG00000015505	-0.093028	0.304994	-0.00833742	-0.105692	0.0118426	0.00311694	0.00954714	0.00759715	0.392635	4.68292e-08	0.932	0.225282	0.3142
ENSCAFG00000015521	0.352377	-0.713603	-0.145793	0.430626	0.0370918	0.01439	0.0344214	0.0350346	0.0673021	2.70191e-09	0.431972	0.021411	0.153663
ENSCAFG00000015523	0.141288	-0.423117	0.058297	0.153796	0.0123937	0.002772	0.0095096	0.00675914	0.204396	9.24857e-16	0.549965	0.0613896	0.195923
ENSCAFG00000015524	-0.0457738	0.0859587	0.069545	-0.00940922	0.00352314	0.000544215	0.00246301	0.00132801	0.440604	0.000228953	0.161122	0.796254	0.552119
ENSCAFG00000015532	-0.213147	0.322684	0.0655268	0.0203021	0.00763813	0.00261262	0.0067471	0.00636325	0.014734	2.73578e-10	0.425022	0.799103	0.55299
ENSCAFG00000015541	-0.149392	0.209673	0.029458	-0.0501681	0.0130915	0.00157532	0.00871159	0.00384566	0.191666	1.27267e-07	0.752297	0.418522	0.41369
ENSCAFG00000015542	0.113976	-0.363281	-0.0235742	0.171156	0.0127942	0.00277546	0.00973214	0.00676805	0.313628	5.36198e-12	0.811134	0.0374829	0.173113
ENSCAFG00000015543	0.0699321	-0.231262	0.0180428	0.0183965	0.00911392	0.0026769	0.00762014	0.00652265	0.463847	7.82905e-06	0.836251	0.819814	0.557218
ENSCAFG00000015545	0.450176	-1.00442	-0.188678	0.591771	0.0364378	0.0230058	0.0422992	0.0559222	0.0183569	3.54173e-11	0.358936	0.0123345	0.13786
ENSCAFG00000015546	0.0367741	-0.115276	0.0363185	0.0475184	0.0037465	0.0019399	0.0039453	0.00471859	0.547974	0.00886384	0.56312	0.489087	0.44386
ENSCAFG00000015551	0.301513	-0.642589	-0.19245	0.551585	0.0168487	0.0153142	0.0238919	0.0371818	0.020187	2.07367e-07	0.213108	0.00422926	0.13786
ENSCAFG00000015553	-1.05254	1.70134	0.533044	0.0526316	0.564639	0.0277162	0.336199	0.0677165	0.161296	1.62372e-24	0.357931	0.839717	0.562618
ENSCAFG00000015556	0.458832	-0.914333	-0.142878	0.277782	0.0283611	0.0142057	0.0294073	0.0345574	0.00643926	1.7015e-14	0.404744	0.135101	0.253605
ENSCAFG00000015559	0.0949157	-0.267984	0.0445823	0.204321	0.00803828	0.00184905	0.0062181	0.00450834	0.289755	4.60233e-10	0.571821	0.00234214	0.13786
ENSCAFG00000015564	0.0131643	0.0906264	-0.0982327	-0.0389346	0.00220767	0.00175516	0.00289987	0.00426321	0.779342	0.030526	0.0681253	0.550973	0.468704
ENSCAFG00000015567	0.0211623	-0.115797	0.0828165	0.0340387	0.0110426	0.00287272	0.00886911	0.0070021	0.840398	0.0307361	0.379195	0.684171	0.517468
ENSCAFG00000015576	0.249099	-0.587733	-0.0833053	0.182853	0.0113645	0.00439349	0.0105313	0.0106967	0.0194568	7.51652e-19	0.416926	0.0770643	0.209734
ENSCAFG00000015589	0.0412418	-0.0513046	-0.0458681	-0.0795937	0.00650083	0.00194359	0.00546883	0.00473561	0.608995	0.244531	0.535096	0.247428	0.325895
ENSCAFG00000015592	0.14638	-0.367946	0.00641692	0.195088	0.00740591	0.00486392	0.00877416	0.0118216	0.0889517	1.32154e-07	0.945383	0.0727672	0.20617
ENSCAFG00000015598	-0.0431329	0.203758	0.0102272	-0.128332	0.0108711	0.00172769	0.0076477	0.00421574	0.679103	9.48218e-07	0.906902	0.0480969	0.181481
ENSCAFG00000015605	0.0687645	-0.164288	-0.00337064	0.0754993	0.00149366	0.00288062	0.00343541	0.00697988	0.0751974	0.00220605	0.954141	0.36616	0.389311
ENSCAFG00000015607	-0.0600448	0.118123	0.0585037	0.0363482	0.0045576	0.00299865	0.00540469	0.00728809	0.373777	0.030997	0.426155	0.670275	0.512909
ENSCAFG00000015611	-0.130331	0.297831	-0.0191396	-0.112061	0.00937522	0.00729245	0.0121658	0.0177143	0.178292	0.000487281	0.862239	0.399809	0.405459
ENSCAFG00000015612	-0.315379	0.706067	0.0632712	-0.277955	0.0222038	0.0101248	0.0220656	0.0246376	0.0343021	2.2664e-12	0.670152	0.0765898	0.209106
ENSCAFG00000015613	-0.0837006	0.202602	-0.0339725	-0.019793	0.00690492	0.000830075	0.004594	0.00202638	0.313801	2.03462e-12	0.616213	0.660157	0.508958
ENSCAFG00000015616	-0.424933	0.81117	0.163593	-0.292023	0.018128	0.00912774	0.0188424	0.0222042	0.00159917	2.0586e-17	0.233347	0.0500256	0.183066
ENSCAFG00000015622	0.431684	-0.787213	-0.282962	0.487887	0.0298987	0.011084	0.0272455	0.0269895	0.0125409	7.58838e-14	0.0864776	0.00298027	0.13786
ENSCAFG00000015624	-0.0283237	0.153385	-0.00430048	-0.0532594	0.00590197	0.00157396	0.00477817	0.00383619	0.712365	0.000110536	0.950393	0.389846	0.400507
ENSCAFG00000015628	-0.124573	0.315599	-0.0282246	-0.125994	0.0044006	0.00354487	0.00582308	0.00860997	0.060397	1.15339e-07	0.711478	0.174515	0.281764
ENSCAFG00000015629	-0.090754	0.167794	0.0839831	-0.164297	0.00217072	0.0013103	0.00246304	0.00318553	0.0514282	3.56181e-06	0.0906043	0.00360296	0.13786
ENSCAFG00000015635	0.0943163	-0.22838	0.0306129	0.0426618	0.00417477	0.00114819	0.00341405	0.00279824	0.144366	1.58515e-11	0.60033	0.419963	0.413878
ENSCAFG00000015639	0.0975341	-0.207933	-0.041991	0.118169	0.00230494	0.0031348	0.00419271	0.00760218	0.0421999	0.000204168	0.516663	0.175324	0.282143
ENSCAFG00000015641	0.108097	-0.360089	-0.0571416	0.0136927	0.0188218	0.00530293	0.0155161	0.0129229	0.430743	7.621e-07	0.646425	0.904126	0.581006
ENSCAFG00000015642	0.46186	-1.03958	-0.202337	0.679916	0.0328052	0.0313601	0.0479204	0.0761281	0.0107725	4.34627e-09	0.355328	0.0137304	0.140474
ENSCAFG00000015646	0.0802443	-0.233353	-0.0264415	0.169856	0.00326755	0.00125426	0.00301928	0.00305377	0.160381	4.42721e-11	0.630368	0.00211411	0.13786
ENSCAFG00000015647	0.140647	-0.293226	-0.0499122	0.135863	0.00151146	0.00291497	0.00347637	0.00706309	0.000297242	5.60154e-08	0.397255	0.105963	0.231988
ENSCAFG00000015654	-0.448521	0.809786	0.0599831	-0.0587224	0.0742332	0.00919232	0.0496535	0.0224393	0.0997218	3.0114e-17	0.787786	0.695049	0.520658
ENSCAFG00000015659	-0.156057	0.328248	0.00510737	0.0158919	0.00621841	0.00171703	0.00509195	0.0041845	0.0478169	2.34476e-15	0.942941	0.805937	0.554769
ENSCAFG00000015660	-0.0982834	0.329015	-0.10393	-0.216968	0.0125847	0.0102604	0.0167659	0.02492	0.38097	0.00116165	0.422176	0.16931	0.277911
ENSCAFG00000015661	0.0530167	-0.250645	0.194277	0.0234557	0.0174053	0.00275848	0.0122369	0.006731	0.687789	1.8217e-06	0.0790458	0.774958	0.546101
ENSCAFG00000015662	-0.0100984	0.24052	-0.101698	-0.309529	0.054178	0.00309826	0.0326885	0.00756901	0.965395	1.55262e-05	0.573783	0.000373976	0.13786
ENSCAFG00000015663	-0.0401921	0.0675884	-0.0163035	0.0649267	0.00386796	0.0011131	0.00321149	0.00271239	0.518119	0.0427812	0.773583	0.212523	0.306702
ENSCAFG00000015665	-0.0157377	-0.148522	0.08696	0.0725736	0.0134353	0.00143275	0.00875917	0.00349818	0.892	8.71682e-05	0.352809	0.219809	0.310848
ENSCAFG00000015668	0.00502599	0.153706	-0.0269852	-0.16557	0.00571143	0.00223858	0.00532235	0.00544998	0.946976	0.00115951	0.711464	0.0249119	0.158088
ENSCAFG00000015669	-0.280403	0.509885	0.0412167	-0.156049	0.0305146	0.0124695	0.0289294	0.0303538	0.10845	4.96813e-06	0.808526	0.370422	0.391266
ENSCAFG00000015670	0.146041	-0.310944	-0.0725405	0.0932197	0.0106898	0.00244674	0.0082572	0.00596571	0.157803	3.25359e-10	0.424698	0.227465	0.315057
ENSCAFG00000015671	-0.0163514	-0.163005	0.0664383	0.0483306	0.00956547	0.00154313	0.00675183	0.0037653	0.867223	3.33169e-05	0.418773	0.430913	0.418115
ENSCAFG00000015675	0.270401	-0.714811	-0.084026	0.322781	0.025081	0.0118954	0.0253661	0.0289426	0.0877479	5.60451e-11	0.597792	0.0577866	0.192117
ENSCAFG00000015684	-0.0460411	0.196025	-0.0693928	-0.0241716	0.00434841	0.000626684	0.00299556	0.00152943	0.485052	4.86097e-15	0.204844	0.536527	0.462967
ENSCAFG00000015686	0.078334	-0.184033	-0.0183987	0.124779	0.00278413	0.0034754	0.00479275	0.00843013	0.137653	0.00179802	0.790422	0.174143	0.281366
ENSCAFG00000015689	-0.0880172	0.143447	0.0735871	-0.116195	0.00349063	0.00110422	0.0029958	0.00269003	0.136288	1.5829e-05	0.178802	0.0250701	0.158186
ENSCAFG00000015691	0.0396879	-0.177997	0.0433329	0.049358	0.00804485	0.00765515	0.0117196	0.0185835	0.658138	0.0419111	0.688951	0.717299	0.527773
ENSCAFG00000015692	0.0765822	-0.188108	0.00961361	0.0229074	0.00134401	0.00153397	0.00218676	0.00372184	0.036713	1.56427e-06	0.837117	0.707297	0.524697
ENSCAFG00000015698	0.319148	-0.562038	-0.231358	-0.0883728	0.12324	0.0445951	0.111241	0.108596	0.363293	0.00777994	0.487891	0.788568	0.549165
ENSCAFG00000015699	-0.0900501	0.188866	-0.149163	-0.0460273	0.016037	0.00269017	0.0114214	0.00656364	0.47703	0.0002712	0.162796	0.569951	0.476236
ENSCAFG00000015700	-0.0585209	0.119307	0.0249782	-0.0126243	0.00462391	0.00110554	0.0036181	0.00269526	0.389453	0.000332936	0.67795	0.807875	0.554769
ENSCAFG00000015701	-0.0964537	0.249749	-0.0290415	-0.0893863	0.00614494	0.00301908	0.00631525	0.00734483	0.218533	5.48449e-06	0.714778	0.296953	0.352303
ENSCAFG00000015703	-0.810674	1.23425	0.655578	-0.13767	0.146819	0.038453	0.118175	0.0937255	0.0343698	3.09024e-10	0.0565141	0.652936	0.506789
ENSCAFG00000015704	0.143953	-0.305133	-0.0428508	0.0991987	0.00349407	0.00429073	0.00595259	0.0104083	0.0148788	3.18908e-06	0.578621	0.330884	0.370772
ENSCAFG00000015707	0.155936	-0.341967	-0.0642582	0.234302	0.00400103	0.00406521	0.00606168	0.00986667	0.0136921	8.16589e-08	0.40918	0.0183343	0.148903
ENSCAFG00000015708	0.387622	-0.685647	-0.176766	0.383524	0.0728641	0.0259582	0.0653727	0.0632156	0.151005	2.08468e-05	0.489344	0.127162	0.247408
ENSCAFG00000015710	-0.0706356	0.138684	0.074403	-0.101949	0.00162556	0.000952004	0.0018168	0.0023147	0.0797816	6.96502e-06	0.080886	0.0340878	0.168991
ENSCAFG00000015712	-0.104159	0.449016	-0.101286	-0.130828	0.0154924	0.00400434	0.0124175	0.00976053	0.402685	1.28681e-12	0.363385	0.185425	0.288979
ENSCAFG00000015715	0.07316	-0.263974	0.12091	0.016469	0.00651807	0.00565005	0.00899215	0.0137199	0.364841	0.000445018	0.20229	0.888184	0.577294
ENSCAFG00000015716	-0.0510428	0.0755207	-0.0417075	-0.0626758	0.00574007	0.000713542	0.00384215	0.00174181	0.500493	0.00469572	0.501035	0.133161	0.251975
ENSCAFG00000015718	0.0439934	-0.0950198	0.0597731	-0.0618128	0.00494048	0.00133477	0.00401667	0.00325311	0.531382	0.00930003	0.345613	0.278476	0.341585
ENSCAFG00000015719	0.298939	-0.747232	-0.0414772	0.293138	0.0161377	0.00697862	0.0156708	0.0169846	0.0186119	3.72625e-19	0.740393	0.0244946	0.156652
ENSCAFG00000015720	-2.37782	5.3983	0.677135	-1.53728	0.378853	0.104056	0.309682	0.253595	0.00011193	7.29974e-63	0.223682	0.00226797	0.13786
ENSCAFG00000015721	0.165809	-0.290213	-0.107834	0.0758042	0.0105973	0.00178937	0.00755885	0.00436576	0.10725	6.85464e-12	0.214863	0.251273	0.3277
ENSCAFG00000015724	-0.0244838	-0.0632223	0.0128445	-0.0417695	0.00474185	0.000984172	0.00356315	0.00240018	0.722175	0.0438757	0.829627	0.393889	0.403003
ENSCAFG00000015735	0.0446859	-0.100055	0.0154347	-0.0282554	0.00081706	0.00116192	0.00153012	0.00281744	0.117981	0.00333246	0.693152	0.594504	0.485175
ENSCAFG00000015737	-0.0439377	0.0638375	0.00930497	-0.00020784	0.000790537	0.000830148	0.00122188	0.00201465	0.118122	0.0267166	0.790089	0.996305	0.604291
ENSCAFG00000015743	-0.0822551	0.179164	-0.00627135	-0.0594313	0.00206765	0.0021352	0.00316347	0.00518208	0.0704603	0.000105615	0.911219	0.409038	0.410066
ENSCAFG00000015744	-0.188115	0.470542	0.0327059	-0.18505	0.00608956	0.00443278	0.00761996	0.0107701	0.0159248	1.57856e-12	0.707905	0.0745681	0.208133
ENSCAFG00000015745	0.199341	-0.53985	-0.00588246	0.262885	0.0188221	0.00571633	0.0159212	0.0139274	0.146227	9.31477e-13	0.962816	0.0259095	0.159896
ENSCAFG00000015746	0.0224401	-0.106547	-0.0425835	0.104164	0.00304413	0.000871328	0.00252288	0.00212327	0.684216	0.000306769	0.39655	0.0237863	0.155279
ENSCAFG00000015748	0.28792	-0.436643	-0.0491815	-0.0764622	0.0186017	0.00677515	0.0168335	0.0164983	0.0347694	1.12809e-07	0.704639	0.551651	0.468905
ENSCAFG00000015749	0.0520701	-0.140584	0.0855167	-0.0869183	0.000484703	0.000834842	0.00103159	0.00202338	0.018025	1.14131e-06	0.00775533	0.0533234	0.186899
ENSCAFG00000015752	-0.0951071	0.0790798	0.0506065	0.0298133	0.00716315	0.000679563	0.00458702	0.00165944	0.261129	0.00241697	0.454938	0.464252	0.433018
ENSCAFG00000015755	0.0617038	0.119596	-0.108581	-0.021933	0.0139731	0.0030817	0.0106786	0.00751455	0.601675	0.0312111	0.293375	0.800257	0.553531
ENSCAFG00000015757	-0.892232	1.61271	0.521615	-0.602926	0.102759	0.022656	0.0785242	0.0552454	0.00538006	8.72001e-27	0.0626824	0.0103127	0.13786
ENSCAFG00000015758	0.516186	-1.18134	-0.16315	0.663146	0.0784922	0.0308706	0.0732477	0.0751559	0.0654111	1.77299e-11	0.546625	0.0155652	0.143246
ENSCAFG00000015760	0.0326369	-0.127273	-0.00112465	-0.00124842	0.00383246	0.00136266	0.00343583	0.00331848	0.598059	0.000565153	0.984692	0.98271	0.600486
ENSCAFG00000015762	-0.137963	0.299137	0.0451976	-0.182072	0.0038582	0.00263252	0.00466349	0.00639747	0.0263429	5.53567e-09	0.508067	0.0228254	0.154375
ENSCAFG00000015764	-0.0325998	0.311166	-0.279812	0.0282785	0.0788929	0.0345885	0.0770659	0.0841781	0.907602	0.0943039	0.313482	0.922356	0.585728
ENSCAFG00000015765	-0.146217	0.2961	-0.0230426	-0.0050053	0.00185541	0.00119635	0.00217732	0.00290787	0.000687523	1.12191e-17	0.621432	0.926046	0.586601
ENSCAFG00000015767	-0.00209749	-0.0864971	0.0137146	0.0773156	0.00271427	0.000721049	0.0021947	0.00175742	0.967886	0.00127651	0.769714	0.065141	0.199538
ENSCAFG00000015774	0.314529	-0.666274	-0.0919939	-0.148067	0.126139	0.0320052	0.100516	0.078016	0.375833	0.000195872	0.771692	0.596036	0.485436
ENSCAFG00000015776	-0.153961	0.397928	0.0216976	-0.245276	0.00917137	0.0107689	0.0151891	0.0261261	0.10791	0.000125774	0.860251	0.12915	0.248863
ENSCAFG00000015782	0.0942413	-0.115987	-0.051247	0.100685	0.00486169	0.00153404	0.00416868	0.00373715	0.176504	0.00306283	0.427357	0.0995592	0.227547
ENSCAFG00000015784	0.196456	-0.39344	-0.150081	0.318184	0.00966125	0.0186324	0.0222209	0.0451472	0.0456398	0.00394747	0.314028	0.134266	0.253302
ENSCAFG00000015785	-0.132108	0.333875	0.0293284	-0.154033	0.00998333	0.00415733	0.00953998	0.0101194	0.186107	2.24066e-07	0.76397	0.125717	0.246433
ENSCAFG00000015794	-0.0819274	0.177408	0.0101381	-0.00255865	0.00199353	0.00136355	0.00241274	0.00331362	0.0665174	1.5523e-06	0.836482	0.964547	0.596108
ENSCAFG00000015798	-0.0224126	0.0727738	-0.0464884	0.0513895	0.00179844	0.0010978	0.00205218	0.00266882	0.597152	0.0280629	0.304792	0.319857	0.365436
ENSCAFG00000015800	0.123417	-0.275396	-0.0352003	0.141352	0.00411836	0.00109766	0.00333356	0.00267533	0.0544613	9.38291e-17	0.542083	0.00627919	0.13786
ENSCAFG00000015801	-0.185573	0.377444	-0.0344417	0.0555132	0.00434503	0.0026665	0.0049715	0.00648232	0.0048739	2.68353e-13	0.625215	0.490512	0.4444
ENSCAFG00000015802	0.317955	-0.650861	-0.0363033	0.0457413	0.0362865	0.00899229	0.0287045	0.0219209	0.0950893	6.7138e-12	0.830333	0.757364	0.53994
ENSCAFG00000015804	0.104495	-0.21324	0.0100648	0.00469894	0.00422306	0.0010054	0.00330021	0.00245115	0.107838	1.75455e-11	0.860922	0.924386	0.58623
ENSCAFG00000015806	0.255221	-0.303229	-0.298475	0.0175712	0.0466117	0.0094602	0.0348144	0.0230725	0.23715	0.00182331	0.109674	0.907907	0.581768
ENSCAFG00000015809	0.0217222	-0.114507	0.00356507	0.0393844	0.00528774	0.000680427	0.00356217	0.00166089	0.765152	1.13471e-05	0.952369	0.333847	0.372065
ENSCAFG00000015810	-0.125017	0.174151	0.082973	-0.027901	0.00999603	0.00312716	0.00854479	0.00761843	0.211146	0.00184423	0.369395	0.749227	0.537608
ENSCAFG00000015815	-0.235474	0.267621	-0.00607802	0.191925	0.0224223	0.00224831	0.0144776	0.00548986	0.115824	1.66092e-08	0.959713	0.00958926	0.13786
ENSCAFG00000015818	0.172862	-0.388301	-0.00394697	0.136226	0.0166063	0.00430808	0.0133259	0.0105008	0.179787	3.29916e-09	0.972725	0.183723	0.287976
ENSCAFG00000015825	0.142366	-0.374813	-0.00914596	0.190561	0.00525924	0.00393481	0.00667996	0.00955935	0.0496327	2.29791e-09	0.9109	0.0512917	0.184836
ENSCAFG00000015827	-0.154247	0.14143	-0.00403154	0.0273115	0.013907	0.000965797	0.00855806	0.0023591	0.19088	5.34119e-06	0.96524	0.573908	0.478014
ENSCAFG00000015831	0.0966079	-0.200248	0.00083164	0.031554	0.00308597	0.00129904	0.00296242	0.00316189	0.0820225	2.76154e-08	0.987809	0.574693	0.478095
ENSCAFG00000015832	0.122267	-0.21306	0.0590798	-0.028183	0.0148555	0.00119971	0.0093068	0.00293008	0.315788	7.68732e-10	0.54027	0.60261	0.487675
ENSCAFG00000015834	0.0123799	-0.11554	-0.00927479	0.0430686	0.00427193	0.000523014	0.00285154	0.00127675	0.849771	4.36863e-07	0.862112	0.228074	0.315325
ENSCAFG00000015835	0.132814	-0.354471	0.0191382	0.13878	0.00493037	0.00445046	0.00696324	0.0108056	0.0585587	1.07555e-07	0.818598	0.181857	0.286631
ENSCAFG00000015836	0.128	-0.309329	-0.0708673	0.0565819	0.00604621	0.00174173	0.00502179	0.00424421	0.0997341	1.24485e-13	0.317292	0.385111	0.397314
ENSCAFG00000015845	-0.635517	1.37389	0.212672	-0.463608	0.0783085	0.0408357	0.0827393	0.0993257	0.0231453	1.0551e-11	0.45969	0.141285	0.259108
ENSCAFG00000015851	-0.103473	0.567782	0.243021	-0.104554	0.0576247	0.0118017	0.0431447	0.0287825	0.666436	1.72763e-07	0.242007	0.537712	0.463566
ENSCAFG00000015855	0.0749582	-0.159556	0.0252597	-0.0327461	0.00158394	0.000877418	0.0017226	0.00213374	0.0596419	7.18271e-08	0.542786	0.478383	0.439218
ENSCAFG00000015861	-0.121711	0.228783	-0.0338655	0.00594509	0.0534624	0.00505145	0.0342151	0.0123353	0.598617	0.00128656	0.854733	0.957311	0.594734
ENSCAFG00000015862	-0.318948	0.694515	0.212005	-0.494099	0.044347	0.0316809	0.0549323	0.0769782	0.129883	9.54169e-05	0.365704	0.0749348	0.208133
ENSCAFG00000015865	0.145738	-0.310304	-0.012223	0.0671555	0.00304871	0.00182731	0.003447	0.00444256	0.00830398	3.89704e-13	0.835082	0.313672	0.361892
ENSCAFG00000015872	-0.362968	0.730963	0.0546293	-0.176071	0.0151899	0.0100426	0.0180586	0.0244077	0.00322913	3.00646e-13	0.68436	0.259743	0.332742
ENSCAFG00000015874	-0.116277	0.228063	0.0196017	0.0279211	0.00357727	0.00154673	0.00347355	0.00376445	0.0518828	6.67436e-09	0.739445	0.649056	0.505419
ENSCAFG00000015878	0.00255057	-0.3322	-0.064838	0.0919885	0.196483	0.00664931	0.114063	0.0162484	0.995409	4.6231e-05	0.847757	0.470508	0.435718
ENSCAFG00000015884	0.0920739	-0.18742	-0.0157523	0.082676	0.00652237	0.00143044	0.00497665	0.0034881	0.254255	7.21784e-07	0.823307	0.161554	0.272888
ENSCAFG00000015885	-0.20339	-0.114375	0.230757	-0.00421135	0.0805703	0.00395394	0.0479724	0.00966031	0.473656	0.0689215	0.292085	0.965823	0.596396
ENSCAFG00000015886	0.294945	-0.5382	-0.409635	0.290486	0.113135	0.0206114	0.0821844	0.0502806	0.380549	0.000177695	0.153033	0.19516	0.296364
ENSCAFG00000015887	-0.110933	0.0829706	0.0449225	0.112231	0.00759669	0.00281294	0.00691935	0.0068495	0.2031	0.117727	0.589165	0.175076	0.281901
ENSCAFG00000015888	0.243128	-0.566721	-0.131842	0.425983	0.0165883	0.0103879	0.0191761	0.0252514	0.0590659	2.6915e-08	0.341056	0.00734663	0.13786
ENSCAFG00000015891	0.0621722	-0.0837959	-0.0796066	-0.0374901	0.00433406	0.000422104	0.00278613	0.00103072	0.344973	4.53047e-05	0.131512	0.242911	0.323912
ENSCAFG00000015892	-0.805212	1.60939	0.0279015	0.00404984	0.047352	0.0106044	0.0363463	0.0258573	0.000215316	4.65356e-55	0.883644	0.979907	0.599997
ENSCAFG00000015894	0.398695	-0.978819	-0.0540752	0.137296	0.0340653	0.0127702	0.0311799	0.0310942	0.0307609	4.64751e-18	0.759423	0.436213	0.420609
ENSCAFG00000015898	-0.0583133	0.347786	-0.0630207	-0.216755	0.039189	0.00651493	0.0278519	0.0158958	0.768324	1.64133e-05	0.705712	0.0855769	0.215339
ENSCAFG00000015902	0.133529	-0.299078	-0.0608232	0.0155448	0.00493322	0.0011368	0.00381813	0.00277174	0.0572867	7.29015e-19	0.32495	0.767793	0.54374
ENSCAFG00000015904	0.113175	-0.219886	-0.0288982	0.0661203	0.00801574	0.00346264	0.00778026	0.00842744	0.206197	0.000186411	0.743197	0.471367	0.436056
ENSCAFG00000015905	0.0866695	-0.321903	-0.0260666	0.177866	0.00744157	0.00270387	0.00672785	0.0065843	0.315044	5.9941e-10	0.750641	0.0283802	0.163288
ENSCAFG00000015912	-0.142747	0.363713	0.0320618	-0.219507	0.00875393	0.004282	0.00897841	0.0104174	0.127089	2.72532e-08	0.735087	0.0315043	0.167762
ENSCAFG00000015913	0.267483	-0.452404	0.0204848	-0.219917	0.0174536	0.00603397	0.0154799	0.0146958	0.0429013	5.74411e-09	0.869224	0.0696612	0.203024
ENSCAFG00000015914	0.0518645	-0.258939	0.0431736	0.0778175	0.00615821	0.00189938	0.00523759	0.00462748	0.508669	2.82532e-09	0.550803	0.252646	0.327974
ENSCAFG00000015918	0.180917	-0.387252	0.00688046	-0.130147	0.0182103	0.00617017	0.0160288	0.0150284	0.180029	8.22353e-07	0.95666	0.288399	0.348264
ENSCAFG00000015919	-0.574637	0.974684	0.12542	0.0570271	0.031223	0.0184702	0.0350711	0.0449068	0.00114579	7.4019e-13	0.503036	0.787847	0.549023
ENSCAFG00000015929	0.0412659	0.237822	-0.150308	-0.0441897	0.0213621	0.00147125	0.0131337	0.00359377	0.777684	5.63724e-10	0.189668	0.461041	0.432009
ENSCAFG00000015931	-0.890482	1.85018	0.105438	-0.23836	0.0621155	0.0242773	0.0578173	0.0591052	0.000352999	1.60628e-32	0.661026	0.32687	0.368777
ENSCAFG00000015935	0.277398	-0.603172	-0.164369	0.470629	0.00900082	0.0173587	0.0207019	0.042061	0.00345676	4.69282e-06	0.253291	0.0217462	0.153663
ENSCAFG00000015937	0.122046	-0.275591	-0.052023	0.232064	0.00670136	0.0032076	0.00680566	0.00780413	0.135993	1.13859e-06	0.528296	0.00861625	0.13786
ENSCAFG00000015941	0.172034	-0.506087	-0.0578782	-0.0825911	0.0497396	0.0153381	0.0423007	0.0373684	0.440487	4.38139e-05	0.778395	0.669198	0.512711
ENSCAFG00000015944	0.190489	0.770185	-0.152247	-0.828914	0.362371	0.0520937	0.249504	0.127136	0.751668	0.000739651	0.760521	0.0200857	0.152566
ENSCAFG00000015945	-0.425655	0.940572	0.282813	-0.38175	0.141052	0.0233764	0.100175	0.0570364	0.257064	7.66019e-10	0.371563	0.10994	0.235653
ENSCAFG00000015946	-0.0867759	0.123636	0.057593	-0.1443	0.0131674	0.00117829	0.00836219	0.00287747	0.449517	0.000316025	0.528819	0.00714388	0.13786
ENSCAFG00000015948	-0.0439871	0.124953	-0.0893704	0.0859947	0.00361748	0.00468711	0.00637748	0.0113682	0.464568	0.0679804	0.263097	0.419931	0.413878
ENSCAFG00000015950	0.093985	-0.221054	-0.0197589	0.116693	0.00250087	0.00195077	0.00325034	0.00473863	0.0601937	5.58948e-07	0.72891	0.0900404	0.21921
ENSCAFG00000015960	-0.122531	0.234813	0.064775	-0.181208	0.00929836	0.00660348	0.0114813	0.0160454	0.203837	0.00385748	0.545496	0.152561	0.265659
ENSCAFG00000015961	0.0570506	-0.0924998	-0.0186066	-0.0269179	0.00098648	0.000881051	0.00138464	0.00213924	0.0693061	0.00183131	0.617052	0.560578	0.472397
ENSCAFG00000015963	-0.171948	0.243084	-0.0258844	0.056631	0.00997034	0.00195577	0.00738007	0.00477029	0.0850631	3.87072e-08	0.763181	0.41225	0.411084
ENSCAFG00000015967	0.242081	-0.586874	-0.101911	0.238316	0.0125876	0.00607638	0.0128328	0.0147835	0.0309514	5.123e-14	0.36832	0.0499913	0.183066
ENSCAFG00000015972	-0.106869	0.331402	-0.0439596	-0.170286	0.0357692	0.0110925	0.0304808	0.0270245	0.572029	0.00165188	0.801203	0.300268	0.353831
ENSCAFG00000015982	-0.248464	0.503604	-0.0168146	0.0436958	0.00875659	0.00358974	0.00831281	0.00873824	0.00792629	4.26441e-17	0.853683	0.640184	0.502081
ENSCAFG00000015990	-0.00342442	-0.136703	0.0770636	-0.0185775	0.00656569	0.0020653	0.00562351	0.00503143	0.96629	0.00262929	0.304114	0.793396	0.551375
ENSCAFG00000015991	0.0491988	-0.260637	-0.00194735	0.00303821	0.0070215	0.00205777	0.00586622	0.0050141	0.557112	9.15796e-09	0.979716	0.965776	0.596396
ENSCAFG00000015995	0.277088	-0.395126	-0.0661084	-0.162997	0.052404	0.01871	0.0470559	0.0455638	0.226118	0.00386866	0.760553	0.445101	0.424249
ENSCAFG00000015996	0.63142	-1.27523	-0.372807	0.834539	0.0355238	0.0449793	0.0617099	0.1091	0.000807815	1.82241e-09	0.133421	0.0115177	0.13786
ENSCAFG00000016002	0.18383	-0.428128	0.0637245	-0.0624788	0.0496805	0.0376019	0.0635026	0.0913478	0.409511	0.0272549	0.800363	0.836228	0.562159
ENSCAFG00000016006	-0.15011	0.165565	0.0175191	-0.0799204	0.00668594	0.001852	0.00548055	0.00451339	0.0663856	0.000119457	0.812932	0.234198	0.31884
ENSCAFG00000016008	0.102458	-0.208515	-0.0393055	0.0921732	0.000990476	0.0019102	0.0022781	0.00462851	0.00113169	1.83435e-06	0.41022	0.175473	0.282143
ENSCAFG00000016010	-0.195273	0.421386	0.000546158	-0.146022	0.00565836	0.00359713	0.00659175	0.00874366	0.00943285	2.12691e-12	0.994633	0.11838	0.241416
ENSCAFG00000016011	-0.309226	0.637518	0.08386	-0.223381	0.00598728	0.0100185	0.0124954	0.0242832	6.43342e-05	1.89905e-10	0.453132	0.151719	0.265167
ENSCAFG00000016020	-0.113665	0.252311	-0.0311715	0.00196397	0.00126766	0.00244477	0.00291561	0.00592378	0.0014107	3.34473e-07	0.563744	0.979642	0.599994
ENSCAFG00000016024	0.0016045	0.060819	-0.0731985	0.0586082	0.0109589	0.000673022	0.00665748	0.00164411	0.987771	0.0190596	0.369658	0.148341	0.263388
ENSCAFG00000016025	0.0415568	-0.101243	0.00863688	0.056627	0.00411781	0.000799437	0.00303982	0.00194994	0.517242	0.000342598	0.87552	0.199713	0.299418
ENSCAFG00000016026	-0.0784903	0.325945	-0.312538	0.219609	0.0425091	0.0128753	0.0359235	0.0313699	0.703431	0.00407191	0.0991537	0.215005	0.308201
ENSCAFG00000016027	-0.0842428	0.189064	-0.142833	-0.0216692	0.0443796	0.0113818	0.0354839	0.0277434	0.689237	0.0763663	0.448301	0.89649	0.578931
ENSCAFG00000016030	-0.150061	0.347264	0.0377383	-0.100597	0.00219185	0.00122184	0.00239103	0.00297126	0.00134943	2.9419e-23	0.440248	0.0649642	0.199321
ENSCAFG00000016031	-0.279065	0.684107	-0.00765725	-0.0226669	0.0304512	0.00577014	0.0223398	0.0140749	0.109776	2.13744e-19	0.959141	0.848478	0.564903
ENSCAFG00000016034	0.0586835	-0.148849	-0.0138199	0.0512246	0.00243467	0.00209862	0.00334798	0.00509615	0.234317	0.00115726	0.811227	0.47303	0.436768
ENSCAFG00000016039	0.0379954	-0.291054	0.0227906	0.171252	0.024312	0.0144389	0.0273623	0.0351051	0.807479	0.0154277	0.890416	0.360712	0.385774
ENSCAFG00000016044	0.0638394	-0.184048	-0.00711942	0.108832	0.00437442	0.00185382	0.00421128	0.00451214	0.334432	1.91472e-05	0.912641	0.105191	0.231308
ENSCAFG00000016048	-0.272433	0.568523	0.030681	-0.170802	0.0133423	0.00416417	0.0113956	0.0101449	0.018347	1.2497e-18	0.7738	0.0899286	0.21921
ENSCAFG00000016051	0.18936	-0.337749	-0.146959	0.204021	0.027923	0.0143159	0.0292685	0.0348228	0.257129	0.00476015	0.390337	0.274258	0.339203
ENSCAFG00000016053	-0.0956455	-0.154626	0.436424	-0.030785	0.0691742	0.00972537	0.0474127	0.0237359	0.716114	0.116896	0.0450388	0.841622	0.562846
ENSCAFG00000016055	-0.35637	0.427267	0.0857113	-0.084986	0.0323229	0.00659445	0.0241758	0.016083	0.0474576	1.42876e-07	0.581463	0.502771	0.44937
ENSCAFG00000016060	0.0667489	-0.0903959	0.0396568	-0.190477	0.014058	0.00302731	0.0106715	0.00738231	0.573458	0.100396	0.701061	0.0266295	0.1614
ENSCAFG00000016064	-0.139902	0.0843356	0.0383227	0.12042	0.0157665	0.00248386	0.01107	0.00606096	0.265199	0.0906109	0.715682	0.121916	0.243666
ENSCAFG00000016065	-0.0103543	-0.131617	0.160398	0.00988345	0.0215531	0.00102655	0.0128025	0.00250812	0.943773	3.99236e-05	0.15631	0.843555	0.563274
ENSCAFG00000016066	0.0304082	-0.121707	0.0192369	0.0101217	0.00419634	0.00270022	0.00491917	0.00656324	0.638774	0.0191722	0.783872	0.900573	0.579561
ENSCAFG00000016067	-0.180575	0.39214	0.0593377	-0.14904	0.00351619	0.00212781	0.00399476	0.00517298	0.00232488	1.87807e-17	0.34782	0.0382463	0.175002
ENSCAFG00000016068	0.102175	-0.293406	0.0450569	0.125095	0.00664716	0.00395929	0.00749208	0.00962606	0.210127	3.11724e-06	0.602682	0.202303	0.300701
ENSCAFG00000016071	0.225748	-0.527759	0.113232	-0.0973046	0.0209158	0.00710518	0.018428	0.0173056	0.118537	3.82347e-10	0.404211	0.459498	0.43109
ENSCAFG00000016076	-0.159072	0.33073	0.0511587	-0.0449108	0.00371912	0.00130022	0.00331265	0.00316659	0.00909688	4.643e-20	0.37408	0.424815	0.415626
ENSCAFG00000016080	-0.221316	0.43431	0.0990386	-0.130673	0.0129022	0.00580893	0.0127503	0.014136	0.0513661	1.20953e-08	0.380437	0.271742	0.337787
ENSCAFG00000016081	0.135529	-0.3296	-0.0531096	0.143333	0.0109873	0.00185563	0.00783743	0.00452742	0.196023	1.98809e-14	0.548566	0.0331546	0.168549
ENSCAFG00000016083	0.0183121	-0.0835653	0.068449	0.0329989	0.00189403	0.000729577	0.0017526	0.0017763	0.673923	0.0019762	0.102043	0.433649	0.4193
ENSCAFG00000016089	0.149608	-0.477439	0.0192893	0.28259	0.012817	0.00658965	0.0134523	0.0160289	0.186342	4.06617e-09	0.867913	0.0256112	0.158991
ENSCAFG00000016090	0.63261	-1.33384	-0.350302	0.89179	0.0468202	0.0431783	0.0669588	0.104829	0.00345998	1.37128e-10	0.175816	0.00588056	0.13786
ENSCAFG00000016094	0.155686	-0.365268	-0.0624394	0.133323	0.00958404	0.00347247	0.00865524	0.00845602	0.11177	5.69761e-10	0.502125	0.147102	0.262761
ENSCAFG00000016095	0.105308	-0.283545	0.0308302	0.0975463	0.0091026	0.00128575	0.00624493	0.00313801	0.269691	2.62468e-15	0.696438	0.081624	0.212181
ENSCAFG00000016103	-0.215212	0.503631	0.06893	-0.207185	0.00838878	0.00682817	0.0111656	0.0165841	0.0187874	1.0957e-09	0.514188	0.107652	0.233768
ENSCAFG00000016105	0.0534345	-0.203069	0.0585848	0.0924544	0.00624946	0.00356152	0.00689128	0.00866023	0.499086	0.000667185	0.480359	0.320472	0.365436
ENSCAFG00000016106	0.607138	-1.28812	-0.284752	0.722894	0.0475582	0.0343448	0.0592547	0.0834479	0.00536875	3.63595e-12	0.242088	0.0123333	0.13786
ENSCAFG00000016107	-0.20015	0.655849	-0.0290091	-0.495938	0.0631649	0.0257421	0.0598164	0.0626633	0.425814	4.35627e-05	0.905584	0.0475727	0.18118
ENSCAFG00000016108	0.290567	-0.545043	-0.203189	0.378307	0.0119593	0.0133197	0.0191648	0.0323195	0.00788363	2.3282e-06	0.142176	0.0353504	0.170501
ENSCAFG00000016110	0.00492297	-0.15647	-0.00622197	0.0664929	0.00667214	0.00159967	0.00522513	0.00389991	0.951941	9.14775e-05	0.931406	0.286989	0.347346
ENSCAFG00000016111	-0.120766	0.126154	0.0892959	-0.0707199	0.00977719	0.00126847	0.00659675	0.00309624	0.221956	0.000396945	0.271582	0.203751	0.3011
ENSCAFG00000016115	-0.0828385	0.228364	-0.056327	-0.0217993	0.00208419	0.00130116	0.00240556	0.00316296	0.0695962	2.43804e-10	0.250786	0.698304	0.521845
ENSCAFG00000016117	-0.137881	0.182287	0.08804	-0.00188968	0.0023815	0.00081454	0.00210363	0.00198388	0.00472212	1.69149e-10	0.0549172	0.966159	0.596396
ENSCAFG00000016119	0.0760122	-0.114116	0.00386908	-0.062603	0.0159175	0.00177051	0.0104494	0.00432262	0.546852	0.00668682	0.969808	0.341003	0.37521
ENSCAFG00000016122	-0.162272	0.335573	0.0651764	-0.241096	0.00525858	0.00187327	0.0047178	0.00456194	0.0252382	8.95351e-15	0.342672	0.000357569	0.13786
ENSCAFG00000016125	-0.0875446	0.203726	0.0231598	-0.132358	0.0021097	0.00290674	0.00387007	0.00704889	0.0566524	0.000157648	0.709681	0.114913	0.239141
ENSCAFG00000016129	0.147341	-0.309721	-0.111114	0.128613	0.00930034	0.00191492	0.00697338	0.00467014	0.126554	1.46505e-12	0.183323	0.059836	0.194395
ENSCAFG00000016130	-0.169368	0.328402	0.0463226	-0.0717726	0.00599381	0.00277707	0.0059988	0.00675736	0.0286946	4.61162e-10	0.549785	0.382602	0.39646
ENSCAFG00000016132	-0.0964398	0.170394	-0.0155538	0.06732	0.0045594	0.0028868	0.00530049	0.00701714	0.153222	0.00151729	0.830829	0.421602	0.414376
ENSCAFG00000016133	-0.180555	0.270577	0.073922	-0.157731	0.00996885	0.00116925	0.00660377	0.00285446	0.0705492	2.51362e-15	0.363004	0.0031545	0.13786
ENSCAFG00000016137	0.0547821	-0.0755548	-0.0187643	-0.0538953	0.00316127	0.00249036	0.00413126	0.00604916	0.329891	0.130022	0.770334	0.488339	0.443733
ENSCAFG00000016138	-0.308289	0.728317	0.034296	-0.0561784	0.0533464	0.00960748	0.0386424	0.0234376	0.181953	1.08223e-13	0.861499	0.713653	0.526314
ENSCAFG00000016140	0.0537987	-0.191836	-0.000213254	0.0707224	0.00183979	0.000443636	0.00144329	0.00108155	0.209748	8.40204e-20	0.995521	0.0315176	0.167762
ENSCAFG00000016141	0.030912	-0.112907	0.0719425	0.0521982	0.00627261	0.000735629	0.00415514	0.00179588	0.696312	3.14274e-05	0.264391	0.218048	0.310063
ENSCAFG00000016145	-0.033239	0.101872	-0.0382892	0.0396242	0.00934301	0.0027265	0.00779437	0.00664365	0.730938	0.0510597	0.664509	0.626871	0.497197
ENSCAFG00000016147	-0.363322	0.626882	-0.000232282	-0.0314126	0.0297003	0.0214098	0.0369688	0.05202	0.0350138	1.83323e-05	0.999036	0.890456	0.577802
ENSCAFG00000016148	0.0806767	-0.225046	-7.63603e-05	0.0471629	0.00255587	0.00143841	0.0028011	0.00349779	0.110533	2.9606e-09	0.998849	0.425189	0.415693
ENSCAFG00000016149	0.0163186	0.16604	0.0355131	-0.0771915	0.020778	0.00106959	0.0124203	0.00261317	0.909865	3.83511e-07	0.749987	0.131036	0.250531
ENSCAFG00000016150	0.104369	-0.261108	-0.0943527	-0.0699318	0.0237469	0.00679202	0.0196756	0.016551	0.498227	0.00153358	0.501169	0.586731	0.482789
ENSCAFG00000016151	0.0172388	0.124042	0.00276125	-0.118087	0.00655642	0.00073237	0.00430715	0.00178804	0.831405	4.57118e-06	0.96644	0.00522794	0.13786
ENSCAFG00000016152	0.0403411	-0.20372	0.0383655	0.0474923	0.00355386	0.000769511	0.00270189	0.00187649	0.498595	2.07459e-13	0.460462	0.272924	0.338463
ENSCAFG00000016154	-0.229079	0.473398	0.0532485	-0.113435	0.0053357	0.00269761	0.0055565	0.00656213	0.00171214	7.89636e-20	0.475015	0.161421	0.272827
ENSCAFG00000016159	0.413896	-0.706206	0.157539	0.0149959	0.267889	0.11145	0.25589	0.271282	0.4239	0.0343965	0.755474	0.977031	0.599361
ENSCAFG00000016160	0.257506	-0.5696	-0.0772231	0.0701027	0.0459017	0.00655779	0.0315644	0.0160046	0.229397	2.00957e-12	0.66381	0.579489	0.479843
ENSCAFG00000016161	-0.135514	0.137818	0.0655623	0.104127	0.0155073	0.00450709	0.012919	0.0109825	0.276497	0.0400871	0.564061	0.320416	0.365436
ENSCAFG00000016162	0.106826	-0.228689	0.00146702	0.0506798	0.00317784	0.00394621	0.00545237	0.0095723	0.0580902	0.00027216	0.984149	0.60446	0.488427
ENSCAFG00000016170	-0.191931	-0.2552	0.665035	-0.180855	0.105516	0.00447414	0.0621369	0.0109321	0.554613	0.00013603	0.00763267	0.0836776	0.213514
ENSCAFG00000016171	0.25721	-0.564612	-0.0658628	0.23212	0.0099259	0.0125086	0.0171907	0.0303409	0.00983201	4.4577e-07	0.615432	0.182664	0.287358
ENSCAFG00000016173	0.285187	-0.807268	-0.10008	0.0254716	0.0607301	0.00434194	0.0374941	0.0106056	0.247169	1.65686e-34	0.605261	0.804648	0.554342
ENSCAFG00000016177	0.136422	-0.326091	-0.0383306	0.221895	0.00711271	0.00188538	0.00574713	0.00459528	0.105752	5.91305e-14	0.613126	0.00106282	0.13786
ENSCAFG00000016181	-0.0672933	0.169563	-0.0655668	0.0606046	0.0022439	0.00264281	0.00372335	0.00641161	0.155434	0.000972543	0.282587	0.449127	0.425704
ENSCAFG00000016184	-0.0739103	0.144181	0.00972693	-0.104157	0.00378338	0.00096675	0.00302153	0.00235651	0.229513	3.53235e-06	0.859544	0.031903	0.167762
ENSCAFG00000016185	0.137414	-0.35279	0.0344381	0.0712825	0.00614858	0.00478022	0.00797649	0.0116118	0.0796973	3.35011e-07	0.699795	0.508288	0.451719
ENSCAFG00000016191	-0.292834	0.679223	0.00713646	-0.0915266	0.0656496	0.0225647	0.0580977	0.0549572	0.253083	6.13559e-06	0.97638	0.696224	0.520955
ENSCAFG00000016197	-0.170198	0.413929	-0.00757718	-0.221264	0.0260781	0.00481668	0.0190085	0.0117498	0.29191	2.45837e-09	0.956172	0.0412259	0.177043
ENSCAFG00000016200	0.0383447	-0.0902837	0.0253192	-0.0109844	0.00323465	0.00099416	0.00274766	0.00242211	0.500182	0.0041913	0.629078	0.823386	0.558254
ENSCAFG00000016204	-0.107912	0.378995	0.102658	-0.255404	0.0118191	0.0023431	0.00877285	0.00571489	0.320902	4.895e-15	0.273064	0.000728808	0.13786
ENSCAFG00000016208	-0.353954	0.59529	0.0381404	-0.00975549	0.0269093	0.00498249	0.0196265	0.0121542	0.0309494	3.35615e-17	0.785432	0.929488	0.58748
ENSCAFG00000016212	-0.0511739	0.140701	-0.0160557	-0.0720293	0.00231131	0.00130382	0.00253598	0.0031705	0.287131	9.75455e-05	0.749857	0.20082	0.299886
ENSCAFG00000016225	-0.166542	0.292283	0.115916	-0.0656504	0.0368469	0.0148429	0.0347254	0.036133	0.385608	0.0164366	0.533915	0.729816	0.532007
ENSCAFG00000016231	0.0467335	-0.0813565	0.131327	-0.102883	0.0251258	0.00291379	0.0166116	0.00711348	0.768125	0.131766	0.308231	0.222525	0.312206
ENSCAFG00000016236	0.0991449	-0.266299	-0.11299	0.287199	0.00635691	0.00492587	0.00823165	0.0119657	0.213682	0.000148076	0.212999	0.00865198	0.13786
ENSCAFG00000016239	-0.0549647	0.0755767	0.0542557	-0.00162723	0.00104768	0.000330981	0.000898726	0.000806317	0.0894837	3.26441e-05	0.0703261	0.954302	0.594111
ENSCAFG00000016241	0.295606	-0.702602	-0.172932	0.415645	0.0217709	0.0100446	0.0217483	0.0244416	0.0451309	2.37642e-12	0.240941	0.00784592	0.13786
ENSCAFG00000016244	0.248309	-0.526915	-0.143829	0.345235	0.00498242	0.00596047	0.00834899	0.0144598	0.000435129	8.79526e-12	0.115467	0.00409175	0.13786
ENSCAFG00000016246	-0.112581	0.211236	0.0760539	-0.0507982	0.00347009	0.00170533	0.00356668	0.00414874	0.0559857	3.13387e-07	0.202851	0.430311	0.418009
ENSCAFG00000016249	-0.0598852	0.224751	0.0156172	-0.0930919	0.0040073	0.00084091	0.00302025	0.00205074	0.344146	9.15733e-15	0.776279	0.0398131	0.176573
ENSCAFG00000016257	-0.258316	0.495916	0.0293984	0.100617	0.00697856	0.00339541	0.00714009	0.00826062	0.00198673	1.72984e-17	0.727904	0.268274	0.336661
ENSCAFG00000016259	0.222011	-0.406711	-0.335131	0.222913	0.0809123	0.0284918	0.0722685	0.0693881	0.435103	0.0159746	0.21253	0.397419	0.404028
ENSCAFG00000016263	-0.157407	0.29499	-0.113831	0.182398	0.101363	0.0119531	0.0672101	0.0291806	0.621018	0.00697246	0.660604	0.28563	0.346406
ENSCAFG00000016264	0.0241465	-0.188824	0.0177179	-0.035271	0.00842571	0.000606691	0.00520615	0.00148189	0.792506	1.77328e-14	0.806025	0.35954	0.385181
ENSCAFG00000016270	0.01925	-0.0980807	0.0666144	-0.171252	0.0088519	0.00213071	0.00694046	0.00519451	0.837882	0.0336019	0.423941	0.0174968	0.146814
ENSCAFG00000016276	0.058866	-0.11388	-0.0261947	-0.108153	0.01219	0.00184832	0.00848777	0.00451046	0.593918	0.00807619	0.77616	0.107314	0.233509
ENSCAFG00000016277	0.0461198	-0.117773	-0.00696502	0.0799548	0.00111026	0.00214122	0.0025536	0.00518828	0.166321	0.0109231	0.890374	0.266988	0.335891
ENSCAFG00000016279	-0.227621	0.517213	0.000394353	-0.158075	0.0119374	0.00540675	0.0118279	0.0131571	0.037222	2.00732e-12	0.997107	0.168168	0.277857
ENSCAFG00000016280	-0.0448521	0.234548	-0.0451971	-0.087223	0.00570946	0.00159712	0.00469543	0.00389215	0.552788	4.38467e-09	0.509518	0.162085	0.27314
ENSCAFG00000016285	-0.160174	0.785671	-0.286543	-0.0822388	0.0473842	0.035021	0.0597844	0.0850845	0.461837	2.68893e-05	0.241232	0.777992	0.547204
ENSCAFG00000016286	0.10153	-0.118087	-0.00476657	-0.102248	0.00416969	0.0010614	0.00332606	0.00258725	0.115877	0.00028938	0.93413	0.0444108	0.178274
ENSCAFG00000016288	-0.275865	0.555808	0.0773805	-0.241244	0.00709118	0.00574691	0.00941534	0.0139581	0.00105307	2.27173e-13	0.425179	0.0411575	0.177043
ENSCAFG00000016292	0.0570754	-0.206979	-0.0878142	-0.0481863	0.0490831	0.00668104	0.0334255	0.0163067	0.796699	0.0113338	0.631003	0.705916	0.524202
ENSCAFG00000016293	0.0510632	-0.181229	-0.0271686	0.0785421	0.014601	0.00353188	0.0114651	0.00861035	0.672595	0.0022924	0.799701	0.397312	0.404017
ENSCAFG00000016295	-0.156623	0.285349	0.133388	-0.224982	0.00285053	0.0045581	0.00576993	0.0110493	0.0033511	2.37321e-05	0.0790842	0.0323283	0.167762
ENSCAFG00000016304	-0.0235489	0.0978899	0.00185379	-0.0614339	0.00288488	0.00101032	0.0025713	0.00246054	0.66107	0.00207208	0.970837	0.215534	0.308502
ENSCAFG00000016305	0.063018	-0.184525	-0.00535084	0.114811	0.00439928	0.000762829	0.00315764	0.00186107	0.342056	2.37333e-11	0.924138	0.00778293	0.13786
ENSCAFG00000016306	-0.0652067	0.226091	0.0134444	-0.0959244	0.00719928	0.00209728	0.00600241	0.00511046	0.442186	7.93747e-07	0.862233	0.17965	0.284988
ENSCAFG00000016307	-0.141051	0.278904	0.118878	-0.2468	0.00477618	0.00866846	0.010535	0.0210069	0.0412549	0.00273903	0.246782	0.0886045	0.217781
ENSCAFG00000016315	-0.184519	0.37165	0.105145	-0.159	0.00750805	0.00380348	0.007826	0.00925219	0.0332129	1.67852e-09	0.234615	0.0983287	0.226882
ENSCAFG00000016321	0.219902	-0.392194	-0.271158	0.0246493	0.114535	0.0279321	0.0901595	0.0680941	0.515841	0.0189428	0.366494	0.924743	0.586313
ENSCAFG00000016326	-0.202781	0.455767	-0.059323	-0.0783943	0.0181988	0.005606	0.0154713	0.013658	0.132798	1.14911e-09	0.633408	0.50235	0.449279
ENSCAFG00000016328	-0.183291	0.769462	-0.114482	-0.288433	0.039533	0.0106872	0.0321472	0.0260468	0.356606	9.83216e-14	0.523142	0.0739084	0.207707
ENSCAFG00000016330	-0.126287	0.364441	0.082108	-0.245805	0.0189955	0.0139068	0.0238433	0.033788	0.359514	0.00199888	0.594903	0.181143	0.286101
ENSCAFG00000016331	-0.231922	0.547376	-0.0178588	-0.270514	0.0261561	0.0108023	0.0249077	0.0262947	0.151566	1.39006e-07	0.909905	0.0952698	0.223844
ENSCAFG00000016333	-0.301039	0.664134	-0.0171792	-0.00912585	0.011903	0.00388422	0.0103317	0.00946163	0.00579303	1.63053e-26	0.865787	0.925253	0.58633
ENSCAFG00000016335	0.233767	-0.36218	-0.160402	0.0538374	0.0147677	0.0238379	0.0300821	0.0577841	0.0543978	0.0189866	0.35506	0.822785	0.558245
ENSCAFG00000016340	-0.112063	0.258947	0.0117778	-0.0980026	0.00203236	0.00119484	0.00227581	0.00290509	0.0129267	6.82095e-14	0.804997	0.0690231	0.202523
ENSCAFG00000016341	-0.100926	0.24125	0.0104877	-0.100036	0.00562975	0.00154619	0.00460179	0.00376822	0.178589	8.49993e-10	0.877135	0.103182	0.229606
ENSCAFG00000016342	0.215075	-0.350158	-0.215789	-0.102876	0.0620657	0.0254413	0.0589179	0.0619298	0.387971	0.028142	0.373998	0.679317	0.516212
ENSCAFG00000016346	0.0673095	-0.174046	-0.00237776	0.0735824	0.00289232	0.00231852	0.00381676	0.00563142	0.210729	0.000300813	0.969299	0.32682	0.368777
ENSCAFG00000016350	0.0313501	-0.258943	0.13781	-0.178937	0.025366	0.00673662	0.0205085	0.0164193	0.843953	0.0016056	0.335897	0.16258	0.273681
ENSCAFG00000016351	-0.195024	0.471177	0.0173472	-0.162741	0.0058842	0.00265464	0.00582012	0.00646001	0.0110092	5.96551e-20	0.820123	0.0428883	0.177126
ENSCAFG00000016352	0.151871	-0.341289	-0.246186	-0.0683213	0.109373	0.0284899	0.0878817	0.0694423	0.646077	0.0431785	0.406284	0.795431	0.551893
ENSCAFG00000016353	-0.0228871	0.131718	-0.0246715	0.000686519	0.00295239	0.000720655	0.0023247	0.00175684	0.673598	9.26606e-07	0.608863	0.986932	0.601456
ENSCAFG00000016355	0.17438	-0.405218	-0.0686231	0.198359	0.00906111	0.00454973	0.00940605	0.0110678	0.0669641	1.88367e-09	0.479215	0.0593661	0.194222
ENSCAFG00000016356	-0.0357259	-0.167283	0.084088	-0.218836	0.062431	0.0197249	0.0535569	0.0480528	0.886304	0.23362	0.716343	0.318136	0.364284
ENSCAFG00000016357	-0.429475	0.931371	0.0644548	0.0789512	0.0870752	0.0236117	0.0708782	0.057546	0.145551	1.3511e-09	0.808701	0.742067	0.535267
ENSCAFG00000016359	-0.0979334	0.318716	0.041591	-0.348721	0.0116131	0.00569996	0.0119295	0.0138669	0.363467	2.42678e-05	0.703357	0.00306304	0.13786
ENSCAFG00000016360	0.0175563	-0.144138	0.0322683	0.0189523	0.00352089	0.00128611	0.00318983	0.00313181	0.767326	5.83989e-05	0.567772	0.734865	0.533691
ENSCAFG00000016361	-0.145952	0.28623	-0.00419985	0.0216042	0.00481353	0.00188398	0.00448302	0.00458669	0.0354071	4.26857e-11	0.949985	0.749728	0.537654
ENSCAFG00000016362	0.365809	-0.762184	-0.116957	0.209501	0.0139811	0.0089797	0.0163737	0.0218265	0.00197648	8.7519e-16	0.36071	0.156174	0.268771
ENSCAFG00000016363	-0.041709	0.253775	-0.199643	0.0801202	0.0226058	0.00361271	0.0159227	0.00881529	0.781466	2.4199e-05	0.113617	0.393469	0.402724
ENSCAFG00000016364	0.0560897	0.460104	-0.847229	-0.106254	0.404832	0.0517486	0.272381	0.126317	0.929754	0.0431161	0.104515	0.76497	0.542507
ENSCAFG00000016369	-0.0227003	0.104089	0.0171633	-0.0666421	0.00568911	0.00185724	0.00493886	0.00452409	0.763445	0.0157222	0.807057	0.321787	0.366
ENSCAFG00000016371	0.0731115	-0.292764	0.161233	0.0341125	0.0151771	0.0292701	0.0349073	0.0709228	0.552873	0.0870406	0.388153	0.898076	0.579227
ENSCAFG00000016376	-0.155268	0.545514	-0.0766335	-0.281183	0.0416579	0.00742336	0.0300977	0.0181098	0.446816	2.42814e-10	0.658688	0.0366673	0.171982
ENSCAFG00000016379	0.319387	-0.674114	-0.0725635	0.196959	0.0139993	0.00602165	0.0135631	0.0146558	0.00694679	3.71738e-18	0.533237	0.103751	0.230085
ENSCAFG00000016381	-0.0817203	0.255847	-0.0270146	-0.0880619	0.007066	0.00295576	0.00676505	0.00719453	0.330965	2.52707e-06	0.742575	0.29917	0.353393
ENSCAFG00000016383	-0.170819	0.506631	-0.00137885	-0.269609	0.00763852	0.00337297	0.00748484	0.00820861	0.0506449	2.69969e-18	0.987284	0.00292254	0.13786
ENSCAFG00000016385	-0.128206	0.313817	0.0857734	0.0981538	0.0771933	0.00485667	0.0470084	0.011864	0.644481	6.6984e-06	0.692395	0.367515	0.389795
ENSCAFG00000016386	0.0786117	-0.163419	0.00939403	0.0280209	0.00403513	0.00147484	0.00365657	0.00359136	0.215887	2.08757e-05	0.876544	0.640087	0.502081
ENSCAFG00000016387	0.048642	-0.147728	-0.00841469	0.0328737	0.00868833	0.00197866	0.00670136	0.00482448	0.601777	0.000896763	0.918129	0.63601	0.500634
ENSCAFG00000016388	0.0557996	-0.119274	-0.00477048	0.0944586	0.00418089	0.00182498	0.00407634	0.00444153	0.388153	0.00523829	0.940439	0.156383	0.268946
ENSCAFG00000016389	-0.131746	0.235339	0.025046	-0.00291265	0.00308183	0.00259209	0.00417885	0.00629494	0.0176353	3.79284e-06	0.698427	0.970716	0.597534
ENSCAFG00000016392	-0.282342	0.391498	0.164037	-0.314533	0.024976	0.0108344	0.0242859	0.0263685	0.0740108	0.00016909	0.292524	0.0527486	0.186534
ENSCAFG00000016395	0.0563949	-0.0953659	-0.0103445	0.0250361	0.00161405	0.00147663	0.0022975	0.00358509	0.160402	0.0130742	0.829131	0.675848	0.515203
ENSCAFG00000016396	0.406021	-0.527243	-0.305072	-0.0118321	0.227078	0.008926	0.133036	0.0218104	0.394191	2.39662e-08	0.402927	0.936144	0.589267
ENSCAFG00000016397	-0.0974807	0.128077	-0.0314423	0.0177554	0.0131415	0.00124609	0.00841473	0.00304285	0.395133	0.000285346	0.731777	0.747546	0.536876
ENSCAFG00000016398	0.0416389	-0.146426	-0.00377704	0.0407877	0.00450666	0.00171686	0.00415159	0.00418017	0.535089	0.000409529	0.953255	0.528133	0.45988
ENSCAFG00000016399	0.168618	-0.423453	0.0439946	0.302208	0.0261834	0.00828931	0.022478	0.0201938	0.297385	3.30338e-06	0.769185	0.033449	0.168549
ENSCAFG00000016404	-0.0641933	0.139978	-0.0020085	-0.0104428	0.00432163	0.000771599	0.00312383	0.00188236	0.328823	4.67394e-07	0.971334	0.809792	0.55528
ENSCAFG00000016405	-0.266664	0.261608	0.29197	-0.107993	0.169365	0.00835433	0.100884	0.0204113	0.517006	0.00420754	0.357971	0.449713	0.426102
ENSCAFG00000016406	0.0547542	-0.301355	-0.0216817	0.00103035	0.0241776	0.00459325	0.017749	0.0112041	0.724736	8.72784e-06	0.87072	0.992233	0.602661
ENSCAFG00000016411	-0.0433874	0.0616061	0.0320084	-0.00325295	0.000477016	0.000919959	0.00109714	0.0022291	0.0469733	0.0422411	0.333871	0.94507	0.59128
ENSCAFG00000016413	-0.237762	0.709474	-0.0798246	-0.157821	0.0236122	0.014141	0.0266862	0.0343798	0.121791	2.42884e-09	0.625093	0.394678	0.403351
ENSCAFG00000016416	-0.175786	0.335115	0.0239497	-0.0361699	0.00524945	0.0024201	0.00524219	0.00588885	0.0152575	9.6222e-12	0.740808	0.6374	0.501252
ENSCAFG00000016418	0.0998013	-0.352403	0.0097042	0.155211	0.00942121	0.00221622	0.00733615	0.00540329	0.30385	7.11622e-14	0.909794	0.0347288	0.170064
ENSCAFG00000016422	-0.69373	0.896025	0.19066	-0.278007	0.377213	0.0452023	0.250826	0.110348	0.258675	2.50398e-05	0.703432	0.402649	0.406557
ENSCAFG00000016427	-0.071975	0.0615443	0.0566492	0.110809	0.00896219	0.00112006	0.0060048	0.00273413	0.447086	0.065924	0.464751	0.034076	0.168991
ENSCAFG00000016428	-0.221218	0.550569	0.0306097	-0.175253	0.016202	0.00579011	0.0145538	0.0141004	0.0822204	4.63801e-13	0.799705	0.139977	0.25806
ENSCAFG00000016431	0.28069	-0.631562	-0.0814976	0.310207	0.0222071	0.00905926	0.0210386	0.0220526	0.0596242	3.23549e-11	0.574204	0.0367149	0.171982
ENSCAFG00000016434	0.103802	-0.202525	-0.100289	0.198739	0.00148807	0.00286984	0.00342255	0.00695376	0.00712614	0.000156516	0.0864792	0.0171595	0.14538
ENSCAFG00000016438	0.163788	-0.397056	-0.0337507	0.179007	0.00498003	0.00323338	0.00586502	0.00785893	0.0202892	2.89543e-12	0.659427	0.0434619	0.177306
ENSCAFG00000016439	0.0606461	-0.17987	0.0202964	0.0607303	0.00409516	0.00171086	0.00391864	0.00416436	0.343286	1.36988e-05	0.745765	0.346658	0.378497
ENSCAFG00000016442	-0.052298	0.156136	0.0472613	-0.0965152	0.00523181	0.00314757	0.00592645	0.0076523	0.469658	0.00538577	0.539272	0.26989	0.337004
ENSCAFG00000016450	-0.145045	0.360085	0.0910477	-0.325281	0.0120771	0.00723241	0.013649	0.0175835	0.186888	2.29444e-05	0.435788	0.0141653	0.141789
ENSCAFG00000016455	0.0837237	-0.140153	-0.0336572	0.0392292	0.00176832	0.000866789	0.00181541	0.00210874	0.0464827	1.93199e-06	0.429566	0.392952	0.402459
ENSCAFG00000016456	0.144384	-0.42448	0.0999483	0.0481829	0.00918243	0.00353756	0.00849724	0.0086129	0.131877	9.55147e-13	0.278246	0.603635	0.487916
ENSCAFG00000016459	0.239339	-0.741245	0.121303	0.333971	0.0522455	0.0662561	0.0908492	0.160708	0.295052	0.00398043	0.687353	0.404796	0.407718
ENSCAFG00000016463	0.186334	-0.474457	-0.0438779	0.311107	0.00676488	0.00495474	0.00849327	0.012038	0.0234824	1.57933e-11	0.633996	0.00457514	0.13786
ENSCAFG00000016465	-0.169302	0.373034	0.0440352	-0.0675935	0.00373541	0.00140216	0.00342082	0.00341411	0.00560409	2.23336e-23	0.451512	0.247345	0.325895
ENSCAFG00000016467	0.56243	-1.22315	-0.215564	0.722635	0.039135	0.0364476	0.0562923	0.0884854	0.00446829	1.48533e-10	0.363585	0.0151276	0.143154
ENSCAFG00000016468	0.110281	-0.165777	-0.0621733	0.0860106	0.014175	0.00126699	0.00900063	0.0030941	0.354302	3.20352e-06	0.512248	0.12204	0.243666
ENSCAFG00000016469	-0.126825	0.324415	0.0262384	-0.236234	0.00248921	0.00480063	0.00572519	0.0116321	0.0110222	2.83787e-06	0.728763	0.0284991	0.163288
ENSCAFG00000016473	-0.0782286	0.151426	0.0600195	-0.0502047	0.00265829	0.00161417	0.00302531	0.0039242	0.129197	0.000163896	0.275181	0.422879	0.415011
ENSCAFG00000016478	0.103147	-0.290498	0.129226	0.0306138	0.0220527	0.00284944	0.0148677	0.00695531	0.487313	5.2667e-08	0.289229	0.713561	0.526314
ENSCAFG00000016482	0.488841	-1.17567	-0.222293	0.767009	0.0604665	0.0329339	0.0652255	0.0800945	0.0468149	9.27481e-11	0.384084	0.00672457	0.13786
ENSCAFG00000016485	0.20399	-0.451475	0.120499	0.162275	0.0386085	0.0096955	0.030667	0.0236344	0.299191	4.53779e-06	0.491392	0.291172	0.349679
ENSCAFG00000016486	0.110853	-0.323376	0.0181853	0.180349	0.0226505	0.0083508	0.0205956	0.0203344	0.46139	0.000402096	0.899165	0.205969	0.3023
ENSCAFG00000016493	0.0182815	-0.119781	0.0263752	0.0403598	0.00292781	0.000429158	0.00202404	0.00104734	0.735466	7.3813e-09	0.557705	0.212356	0.306695
ENSCAFG00000016494	-0.211623	0.271841	-0.0660145	0.259403	0.080264	0.00763114	0.0514143	0.0186346	0.455083	0.00185909	0.770947	0.0573978	0.191791
ENSCAFG00000016496	0.190721	-0.497157	0.0184018	0.0736731	0.00797017	0.00466165	0.0089021	0.0113343	0.0326537	3.3001e-13	0.845365	0.488933	0.44386
ENSCAFG00000016504	-0.491341	0.945593	0.100509	-0.0534407	0.0608635	0.00948816	0.0426348	0.0231529	0.0464138	2.79767e-22	0.626422	0.725429	0.530591
ENSCAFG00000016505	0.115713	-0.279408	-0.0175109	0.104321	0.00342935	0.00197127	0.00379759	0.00479322	0.0481603	3.11121e-10	0.776292	0.131858	0.251208
ENSCAFG00000016509	-0.142399	0.340612	-0.0230272	0.00192103	0.00813149	0.00273468	0.00713735	0.00666087	0.114302	7.34798e-11	0.785187	0.981221	0.600043
ENSCAFG00000016511	0.10935	-0.2422	-0.052864	0.0478876	0.0111756	0.0124898	0.0179472	0.0303055	0.300952	0.0302209	0.693135	0.783253	0.547997
ENSCAFG00000016514	-0.221716	0.481202	0.243488	-0.303544	0.0137041	0.00444947	0.0118731	0.0108387	0.0582295	5.4348e-13	0.0254453	0.00354963	0.13786
ENSCAFG00000016522	0.0750547	-0.185123	0.04381	0.0693332	0.064291	0.0057673	0.040843	0.0140841	0.767224	0.0147823	0.828382	0.559073	0.471677
ENSCAFG00000016526	-0.00743333	-0.100757	0.000373793	0.0852327	0.0126763	0.00098805	0.00790651	0.00241322	0.947361	0.00134856	0.996646	0.0827346	0.212435
ENSCAFG00000016531	0.206859	-0.279913	-0.0802964	-0.0361779	0.150124	0.0154732	0.0973457	0.0377807	0.593421	0.0244324	0.796903	0.852346	0.565847
ENSCAFG00000016536	0.0397712	-0.0856714	0.0018733	-0.0654851	0.0021046	0.00129693	0.00241309	0.0031528	0.38598	0.0173638	0.96958	0.243511	0.324047
ENSCAFG00000016546	-0.0679718	0.094605	-0.0210418	-0.00207222	0.0119575	0.00161956	0.00813506	0.00395296	0.534207	0.0187331	0.815533	0.973707	0.598485
ENSCAFG00000016547	0.118215	-0.292163	0.0405291	0.0469887	0.00189631	0.00271834	0.0035699	0.00659133	0.00663423	2.09858e-08	0.497565	0.562744	0.473186
ENSCAFG00000016552	-0.115944	0.242648	-0.0100942	-0.0530692	0.00293399	0.00187139	0.00342381	0.0045488	0.0323123	2.03364e-08	0.863036	0.431368	0.418188
ENSCAFG00000016559	-0.0588228	0.211458	-0.0769432	0.017812	0.00695806	0.00322594	0.00696588	0.00784956	0.480697	0.000196855	0.356582	0.840664	0.562832
ENSCAFG00000016561	-0.0628696	0.135859	0.0160486	0.0342403	0.00455021	0.00121119	0.00368157	0.00295203	0.351327	9.47079e-05	0.791397	0.528564	0.460123
ENSCAFG00000016563	-0.181411	0.107032	0.0635781	0.110713	0.249543	0.00726952	0.143718	0.0177648	0.71649	0.209357	0.866814	0.406172	0.408501
ENSCAFG00000016568	-0.0568051	0.115168	0.0639208	-0.0478132	0.00246432	0.00144464	0.00275559	0.00351248	0.252501	0.00244503	0.223343	0.419808	0.413878
ENSCAFG00000016570	0.00192934	0.0446737	-0.0600126	0.0867474	0.00399727	0.00119215	0.00335983	0.00290473	0.975656	0.195715	0.300509	0.107497	0.233602
ENSCAFG00000016571	-0.431654	1.05636	0.00128855	-0.258425	0.0338052	0.0132772	0.0315288	0.0323241	0.0188894	4.83565e-20	0.99421	0.150611	0.2648
ENSCAFG00000016572	-0.0409795	0.0767734	0.0249014	-0.0283292	0.000634593	0.000996307	0.00126885	0.00241525	0.103792	0.015004	0.48451	0.564318	0.473716
ENSCAFG00000016574	-0.188805	0.418377	0.0227209	-0.075652	0.00388039	0.00213434	0.00420564	0.00519051	0.00243806	1.35344e-19	0.726072	0.293689	0.35077
ENSCAFG00000016577	0.28611	-0.374113	-0.285291	-0.0204846	0.0769544	0.0506794	0.091302	0.123174	0.302366	0.0965465	0.345086	0.953456	0.593858
ENSCAFG00000016578	-0.184759	0.529529	-0.110085	-0.120756	0.0108458	0.00811076	0.0137722	0.0197046	0.076049	4.10881e-09	0.348218	0.38965	0.400401
ENSCAFG00000016582	-0.247835	0.549238	0.0555239	-0.186402	0.0140168	0.00711209	0.0146212	0.0173005	0.036319	7.38063e-11	0.646101	0.156434	0.268951
ENSCAFG00000016591	0.0889084	-0.167657	-0.0165022	-0.171804	0.0230073	0.00600657	0.0184997	0.0146405	0.557774	0.0305212	0.903432	0.15564	0.268295
ENSCAFG00000016594	0.410568	-1.00943	-0.163581	0.595141	0.0264878	0.018881	0.0327715	0.0458773	0.0116464	2.03889e-13	0.366197	0.00545991	0.13786
ENSCAFG00000016599	0.0147435	-0.116155	0.0881977	0.0196805	0.0242884	0.0033675	0.0166009	0.00821895	0.924631	0.0453239	0.493642	0.828143	0.55971
ENSCAFG00000016600	0.653353	-1.36565	-0.337028	0.846819	0.0356515	0.0520531	0.0679311	0.12621	0.00053965	2.15448e-09	0.195977	0.0171417	0.14538
ENSCAFG00000016604	-0.81223	1.71215	0.0715425	-0.378473	0.0532346	0.0286161	0.0570634	0.0695967	0.000431024	4.44414e-24	0.764565	0.151392	0.265167
ENSCAFG00000016607	-0.146457	0.264911	0.00779724	0.0297993	0.00676923	0.00189473	0.00556811	0.00461741	0.0750619	1.1582e-09	0.916778	0.660997	0.509331
ENSCAFG00000016610	-0.0979202	0.230701	-0.0222531	-0.0512605	0.00273607	0.00215347	0.00357381	0.00523086	0.0612048	6.64637e-07	0.709713	0.478476	0.439218
ENSCAFG00000016612	-0.0500344	0.0468294	0.00372803	0.148524	0.00406281	0.00208991	0.00426523	0.00508358	0.432468	0.305663	0.954479	0.0372411	0.173113
ENSCAFG00000016615	0.122384	-0.375568	0.0241312	0.0179027	0.00934922	0.00278051	0.00785067	0.0067749	0.205612	1.06059e-12	0.785353	0.827815	0.559603
ENSCAFG00000016616	0.536653	-1.25117	-0.224385	0.890092	0.0355297	0.043424	0.0603475	0.105338	0.00441238	1.92334e-09	0.361029	0.0060978	0.13786
ENSCAFG00000016630	0.0749647	-0.207542	-0.0650504	0.152571	0.00317533	0.00153686	0.00324106	0.00373906	0.183407	1.19635e-07	0.253192	0.0125913	0.138074
ENSCAFG00000016632	0.0446238	-0.119133	0.0197912	0.0428951	0.00226812	0.000733727	0.00196245	0.00178734	0.348765	1.092e-05	0.65505	0.310287	0.359486
ENSCAFG00000016634	-0.288684	0.556909	0.0785911	-0.235967	0.0137671	0.00843918	0.015743	0.0205159	0.0138791	1.34226e-09	0.531074	0.0994697	0.227518
ENSCAFG00000016638	0.124487	-0.195446	-0.0908174	0.105612	0.00575549	0.00122115	0.00435103	0.00297797	0.100817	2.2322e-08	0.168572	0.0529513	0.18674
ENSCAFG00000016640	-0.0511963	0.0362252	0.00480292	0.076016	0.00221903	0.00129631	0.002477	0.00315187	0.277117	0.314351	0.923121	0.175734	0.282143
ENSCAFG00000016641	-0.108441	0.300359	-0.11376	0.0268277	0.0156115	0.0301078	0.0359063	0.0729526	0.385448	0.0834488	0.548273	0.920879	0.585402
ENSCAFG00000016644	-0.155041	0.282684	0.000490149	-0.157846	0.0160307	0.00358446	0.0122993	0.00874021	0.220752	2.3399e-06	0.996474	0.0913361	0.219969
ENSCAFG00000016649	0.049845	-0.256964	-0.213783	-0.121594	0.16162	0.0144664	0.102643	0.0353279	0.901326	0.032643	0.504593	0.51768	0.455609
ENSCAFG00000016651	0.0139219	-0.0270013	0.0858319	-0.0840669	0.00290141	0.00119692	0.00276162	0.0029135	0.796052	0.435118	0.102405	0.119361	0.242282
ENSCAFG00000016653	-0.0347907	0.0940019	-0.00499507	-0.0269088	0.00155249	0.00120871	0.00201563	0.0029361	0.377249	0.00685503	0.911411	0.61947	0.494342
ENSCAFG00000016655	0.419244	-0.98117	-0.123554	0.435296	0.020404	0.0127131	0.0235265	0.0309042	0.00333539	3.26099e-18	0.420518	0.0132808	0.139379
ENSCAFG00000016665	0.127063	-0.27083	-0.0411082	0.117092	0.00335632	0.00223534	0.00400554	0.00543268	0.0282897	1.01445e-08	0.515997	0.112147	0.237181
ENSCAFG00000016670	-0.143519	0.624651	0.114232	-0.377702	0.0428868	0.0132976	0.036544	0.0323967	0.488296	6.0642e-08	0.550134	0.0358651	0.171456
ENSCAFG00000016673	-0.175297	0.329216	-0.00335784	-0.104268	0.0337387	0.0121946	0.0304402	0.0296959	0.339905	0.00287079	0.984645	0.545135	0.466524
ENSCAFG00000016677	0.581848	-1.30102	-0.251822	0.812721	0.0547566	0.0417487	0.0702737	0.101419	0.0129001	1.92247e-10	0.342142	0.0107106	0.13786
ENSCAFG00000016678	0.183611	-0.452263	-0.0576595	0.242236	0.00941841	0.00379761	0.00887964	0.00924472	0.0584969	2.15212e-13	0.540611	0.0117566	0.13786
ENSCAFG00000016679	-0.22442	0.404408	0.0477992	-0.09961	0.00626476	0.00203718	0.00543079	0.00496244	0.00457735	3.24827e-19	0.516585	0.157356	0.269625
ENSCAFG00000016686	-0.0686469	0.143386	0.034195	-0.0154661	0.00360128	0.000672424	0.00263216	0.00164027	0.25266	3.2118e-08	0.505086	0.702553	0.522993
ENSCAFG00000016687	0.0303103	-0.212703	0.0464461	0.108423	0.003726	0.00145166	0.0034637	0.00353424	0.619502	2.36865e-08	0.430003	0.0681846	0.201916
ENSCAFG00000016690	0.0401138	-0.207429	-0.0110584	0.0852867	0.00932891	0.0028124	0.00787076	0.00685234	0.677911	9.17658e-05	0.900802	0.302871	0.354591
ENSCAFG00000016693	-0.0467458	0.0950655	0.00396486	-0.0549555	0.00124451	0.000666475	0.00133163	0.00162094	0.185143	0.000231048	0.913479	0.172258	0.279887
ENSCAFG00000016694	0.144943	-0.3506	0.0138608	0.130174	0.00446905	0.00294094	0.00530019	0.00714782	0.0301467	1.01301e-10	0.849004	0.123633	0.2444
ENSCAFG00000016697	-0.0471509	0.101636	-0.0268513	0.177637	0.0142118	0.0043463	0.012051	0.0105892	0.692462	0.123159	0.806767	0.0843036	0.213967
ENSCAFG00000016701	-0.275898	0.44749	0.164893	-0.162821	0.0128509	0.00649038	0.0133762	0.0157884	0.0149419	2.78333e-08	0.153947	0.19504	0.296353
ENSCAFG00000016702	-0.15638	0.435808	0.0439594	-0.23902	0.0127835	0.0077191	0.0145075	0.0187663	0.166632	7.03677e-07	0.715135	0.0810198	0.211916
ENSCAFG00000016704	-0.150428	0.381864	0.00542136	-0.12712	0.00356984	0.00279173	0.00464625	0.00678136	0.0118125	4.92983e-13	0.936607	0.122668	0.243913
ENSCAFG00000016708	-0.146868	0.379029	0.021066	-0.144719	0.00839199	0.0048561	0.00932368	0.0118076	0.108886	5.35439e-08	0.827299	0.182918	0.287358
ENSCAFG00000016710	0.0587317	-0.144089	-0.000313314	0.00995174	0.011958	0.00340574	0.0098937	0.00829929	0.591209	0.013548	0.997487	0.913013	0.583813
ENSCAFG00000016714	-0.150467	0.162306	-0.02205	0.177795	0.0155683	0.00149648	0.00998855	0.00365423	0.227845	2.72095e-05	0.825383	0.0032696	0.13786
ENSCAFG00000016715	0.0272082	-0.163532	0.0419665	0.0611731	0.00381764	0.00198484	0.00402796	0.00482783	0.659681	0.000241966	0.508458	0.378638	0.39464
ENSCAFG00000016716	0.820758	-1.04012	-0.014808	-0.149675	0.273059	0.0784763	0.226614	0.191231	0.116258	0.000204878	0.975184	0.732146	0.532704
ENSCAFG00000016719	-0.0206776	0.0690994	-0.0635478	0.0639993	0.000872387	0.00165966	0.00198764	0.00402154	0.48388	0.089857	0.154046	0.312877	0.361272
ENSCAFG00000016722	-0.0020293	-0.0587062	0.0447597	0.00601611	0.00373312	0.000683814	0.00271548	0.00166812	0.973505	0.0247685	0.390373	0.882895	0.575404
ENSCAFG00000016728	0.0206029	-0.0794247	0.0843417	-0.00247916	0.00222609	0.000591092	0.0017997	0.00144068	0.662348	0.00108754	0.0467985	0.947922	0.592451
ENSCAFG00000016731	-0.118956	0.347088	-0.119134	-0.0849212	0.0283078	0.0106539	0.0259509	0.0259409	0.479553	0.000771918	0.45958	0.598014	0.48655
ENSCAFG00000016732	-0.220637	0.374209	0.0821305	-0.0562406	0.00888542	0.00323045	0.00803512	0.00786656	0.0192492	4.58294e-11	0.359542	0.526016	0.458875
ENSCAFG00000016734	0.0266899	-0.0411008	0.037577	-0.148521	0.0034154	0.00117672	0.00302524	0.00286593	0.64789	0.230856	0.494486	0.00553182	0.13786
ENSCAFG00000016736	-0.111637	0.196103	0.038649	-0.0650018	0.00530543	0.00156195	0.00443945	0.00380589	0.125359	6.97892e-07	0.561874	0.292042	0.350093
ENSCAFG00000016741	0.117105	-0.308407	-0.00552344	0.125689	0.0036543	0.00211286	0.00405836	0.00513741	0.0527214	1.95319e-11	0.930908	0.0795033	0.210956
ENSCAFG00000016743	-0.0768556	0.131028	0.0219868	-0.0122472	0.000938056	0.00104986	0.00150778	0.0025474	0.0120954	5.25751e-05	0.571237	0.808273	0.554769
ENSCAFG00000016746	0.187262	-0.529207	-0.0468172	0.0778757	0.0132215	0.00420541	0.0113696	0.0102448	0.103401	3.3341e-16	0.660612	0.441658	0.422861
ENSCAFG00000016750	0.0759552	-0.197495	0.00834073	0.0695832	0.00262414	0.000577732	0.00200444	0.00140877	0.138145	2.09299e-16	0.852211	0.0637547	0.197709
ENSCAFG00000016755	-0.426974	1.65046	0.198919	-1.43187	0.480996	0.197973	0.457384	0.481905	0.538128	0.000207766	0.76866	0.0391468	0.175288
ENSCAFG00000016756	-0.0990711	0.249138	0.0846527	-0.217084	0.0018818	0.00106082	0.00206404	0.0025796	0.0223826	2.02128e-14	0.0624206	1.91849e-05	0.13786
ENSCAFG00000016757	0.356536	-0.854596	0.0998952	0.43339	0.0405011	0.0121045	0.0340674	0.029493	0.076458	7.99797e-15	0.588355	0.0116162	0.13786
ENSCAFG00000016758	-0.0370714	-0.0894921	0.0354724	-0.00175474	0.00589835	0.00121925	0.00442729	0.0029735	0.629311	0.0103789	0.593954	0.974329	0.598672
ENSCAFG00000016759	0.13653	-0.330482	-0.00559364	0.138352	0.00267059	0.00319694	0.00447695	0.0077556	0.00824325	5.06755e-09	0.933375	0.116181	0.23999
ENSCAFG00000016761	-0.124102	0.29758	0.0897473	-0.222019	0.0138331	0.00669969	0.0141237	0.0162998	0.291351	0.000277337	0.450145	0.0820357	0.212268
ENSCAFG00000016762	-0.135202	0.30842	-0.0618181	0.0177685	0.00220191	0.00196562	0.00308976	0.00477265	0.00396079	3.48738e-12	0.266085	0.797025	0.55229
ENSCAFG00000016771	-0.319016	0.742655	0.197723	-0.498683	0.0205028	0.0135733	0.024392	0.0329886	0.0258838	1.83595e-10	0.205514	0.00603946	0.13786
ENSCAFG00000016774	0.0783665	-0.217634	-0.0687712	0.235433	0.00667239	0.000997899	0.00463231	0.00243524	0.337368	5.60132e-12	0.312288	1.83449e-06	0.0907877
ENSCAFG00000016775	0.40369	-0.626377	-0.14262	-0.280829	0.119777	0.0381331	0.103035	0.0928959	0.243438	0.00133832	0.656817	0.356847	0.383452
ENSCAFG00000016776	0.165425	-0.415826	-0.029491	0.138087	0.00569597	0.00403482	0.00702354	0.00980406	0.0283882	5.89582e-11	0.724918	0.163138	0.274052
ENSCAFG00000016784	0.0667524	-0.170296	0.0117461	0.0465011	0.00193604	0.00242621	0.00334112	0.00588508	0.129245	0.000545555	0.838969	0.544409	0.46617
ENSCAFG00000016788	0.199149	-0.453638	0.0114174	0.199673	0.0200926	0.00438287	0.0153075	0.0106876	0.160036	7.27252e-12	0.926475	0.0534304	0.186899
ENSCAFG00000016790	0.0673008	-0.107686	0.0480134	0.0418108	0.0064131	0.00250406	0.00596697	0.00609638	0.400684	0.0313996	0.534229	0.59231	0.484824
ENSCAFG00000016795	0.0309893	-0.128706	0.0331233	0.0309903	0.00471844	0.00173118	0.00428219	0.00421553	0.651888	0.00197912	0.612734	0.633142	0.499915
ENSCAFG00000016797	0.1205	-0.208684	-0.0182505	0.00417574	0.00988763	0.00220798	0.00758327	0.00538388	0.225578	8.94966e-06	0.833996	0.954617	0.594189
ENSCAFG00000016799	0.109282	-0.294501	0.0395709	0.137215	0.00371679	0.00323755	0.00514198	0.00786157	0.0730485	2.26927e-07	0.58106	0.121728	0.243666
ENSCAFG00000016802	-0.116261	0.212526	0.0945191	-0.137651	0.0067206	0.00416921	0.00773191	0.0101351	0.156139	0.000996791	0.28241	0.171529	0.279476
ENSCAFG00000016810	-0.274929	0.642335	0.263941	-0.77417	0.0172649	0.0311008	0.0378867	0.07537	0.0364052	0.000270208	0.175095	0.00480353	0.13786
ENSCAFG00000016813	0.0494532	-0.199687	0.0776697	0.10374	0.00471124	0.00285698	0.00535813	0.00694564	0.471224	0.000187043	0.288657	0.213216	0.307019
ENSCAFG00000016814	0.0430806	-0.234248	0.0262329	-0.0273324	0.00903957	0.0020488	0.00696257	0.00499554	0.650467	2.2767e-07	0.753229	0.698971	0.521845
ENSCAFG00000016815	-0.264159	0.644471	0.0844426	-0.245715	0.0114311	0.00611615	0.012226	0.0148752	0.0134848	1.71206e-16	0.44505	0.0439411	0.177306
ENSCAFG00000016817	-0.122918	0.350287	-0.114009	-0.116134	0.0185439	0.00999027	0.0198987	0.024297	0.366716	0.000457328	0.418965	0.456244	0.429286
ENSCAFG00000016824	0.224587	-0.464759	-0.0981408	0.247017	0.00800415	0.0154366	0.0184095	0.0374035	0.0120627	0.00018351	0.469486	0.20152	0.300331
ENSCAFG00000016826	0.0472802	-0.119666	0.0282534	-0.00638263	0.00269294	0.000865543	0.00232454	0.00210848	0.362243	4.75209e-05	0.557871	0.88945	0.577802
ENSCAFG00000016827	0.00542296	-0.184135	0.056401	0.0167699	0.00444326	0.00118607	0.00359832	0.00289078	0.935159	8.96e-08	0.347097	0.755112	0.538975
ENSCAFG00000016828	-0.000775211	-0.304098	0.35839	0.0668153	0.143381	0.00981477	0.0880937	0.0239743	0.998367	0.00214388	0.227243	0.666089	0.512043
ENSCAFG00000016831	0.542722	-1.14242	-0.269009	0.6908	0.0453564	0.0295191	0.053483	0.0717474	0.0108235	2.94547e-11	0.244743	0.009909	0.13786
ENSCAFG00000016832	0.0980084	-0.210405	-0.0219833	0.0809878	0.00149897	0.0024632	0.00309032	0.00597064	0.0113595	2.24092e-05	0.692511	0.294586	0.351105
ENSCAFG00000016834	-0.190269	0.426341	0.125272	-0.17264	0.00599958	0.00161305	0.00487002	0.00393138	0.014032	2.52887e-26	0.0726388	0.00589807	0.13786
ENSCAFG00000016839	0.0424887	-0.13946	0.0257523	0.0376923	0.00192724	0.00138488	0.0023948	0.00336492	0.333122	0.000178601	0.598724	0.515835	0.45526
ENSCAFG00000016842	0.0591628	-0.239705	-0.00996744	0.114294	0.00590949	0.00157616	0.00478446	0.00384154	0.441529	1.56236e-09	0.885421	0.0651779	0.199538
ENSCAFG00000016847	0.152947	-0.433856	0.046936	0.236141	0.0060249	0.00851907	0.0112408	0.0206574	0.0487859	2.59456e-06	0.657984	0.100387	0.228157
ENSCAFG00000016850	0.421246	-0.431647	-0.386843	-0.130593	0.173739	0.0147009	0.109504	0.0359028	0.3122	0.000370781	0.242398	0.490689	0.4444
ENSCAFG00000016856	-0.238172	0.389257	0.0495899	0.0505199	0.0193822	0.00212578	0.0126942	0.00519008	0.0871246	3.10275e-17	0.659835	0.483144	0.440851
ENSCAFG00000016858	0.147562	-0.302723	-0.03687	0.0782081	0.0175749	0.0225704	0.0308081	0.0547438	0.265674	0.0439043	0.833622	0.738183	0.534726
ENSCAFG00000016859	-0.0539343	0.129436	-0.0153748	0.000402799	0.00190138	0.0011671	0.00217575	0.00283725	0.216128	0.000151378	0.741693	0.993966	0.603348
ENSCAFG00000016862	0.107666	-0.325433	0.0504782	0.207986	0.0124821	0.00834708	0.0149284	0.0202861	0.335203	0.00036804	0.679504	0.144215	0.260643
ENSCAFG00000016863	0.0240497	-0.123742	-0.0328399	0.0523877	0.00401473	0.000839822	0.00302324	0.0020481	0.704272	1.95517e-05	0.550332	0.247033	0.325895
ENSCAFG00000016864	-0.102075	0.205839	0.0241239	-0.0580891	0.00297136	0.00182099	0.0033974	0.00442688	0.0611262	1.40976e-06	0.678963	0.382629	0.39646
ENSCAFG00000016865	-1.01635	2.75534	-0.195771	-0.841715	0.286962	0.314303	0.455133	0.762675	0.0577913	8.88982e-07	0.771672	0.335137	0.373134
ENSCAFG00000016866	-0.0440722	0.385154	-0.0287541	-0.361114	0.03702	0.00970468	0.0298061	0.0236541	0.818823	9.24106e-05	0.867724	0.0188765	0.150439
ENSCAFG00000016869	0.108546	-0.305884	0.107148	-0.0268666	0.00436745	0.00280499	0.00511474	0.00681795	0.100492	7.67172e-09	0.13408	0.744897	0.536203
ENSCAFG00000016874	0.387447	-0.567011	-0.255667	0.0489672	0.0670882	0.0092436	0.0457971	0.0225608	0.134692	3.68965e-09	0.232208	0.744418	0.535914
ENSCAFG00000016876	-0.00204623	0.0732318	-0.0116417	-0.0161103	0.00215179	0.000963094	0.00212096	0.00234373	0.964815	0.0182875	0.800435	0.739304	0.53504
ENSCAFG00000016877	0.0967291	-0.249152	-0.00933356	-0.00540742	0.00578839	0.00395477	0.00700146	0.0096107	0.203591	7.43534e-05	0.911184	0.956012	0.594492
ENSCAFG00000016878	-0.253561	0.593984	0.0746659	-0.259691	0.0137881	0.00694956	0.0143382	0.0169055	0.0308201	1.03943e-12	0.53292	0.0457924	0.179592
ENSCAFG00000016880	0.107377	-0.308553	-0.0222688	0.16074	0.00980639	0.00412698	0.0094128	0.0100451	0.278223	1.56296e-06	0.818457	0.108762	0.234932
ENSCAFG00000016884	-0.157108	0.273749	0.0423488	-0.0309566	0.00343441	0.00188854	0.0037218	0.00459274	0.00734359	2.99067e-10	0.487577	0.647822	0.505029
ENSCAFG00000016889	-0.1453	0.218813	0.0317221	0.0682732	0.0156282	0.00489449	0.0133645	0.011924	0.245122	0.00176204	0.783777	0.531821	0.461283
ENSCAFG00000016890	-0.0797987	0.218145	0.0534701	-0.183436	0.00218121	0.00110209	0.00227082	0.00268093	0.0875201	4.99574e-11	0.261833	0.000395944	0.13786
ENSCAFG00000016892	-0.162456	0.212652	0.0997111	-0.0888191	0.00676413	0.00298055	0.00662195	0.00725365	0.0482359	9.81483e-05	0.220454	0.297011	0.352303
ENSCAFG00000016893	0.0420767	-0.118272	-0.0583113	0.0980468	0.00290167	0.00114954	0.00271587	0.00279855	0.434733	0.000486032	0.263175	0.0638262	0.197709
ENSCAFG00000016896	-0.621763	0.826713	0.250201	0.118844	0.480446	0.0531911	0.315153	0.129864	0.369708	0.000337652	0.655824	0.741562	0.535267
ENSCAFG00000016905	0.370873	-0.819016	-0.1497	0.290419	0.0596032	0.00682002	0.0393152	0.0166502	0.128733	3.49641e-23	0.450254	0.0244049	0.156352
ENSCAFG00000016909	-0.116098	0.183206	0.11895	-0.0444567	0.00471331	0.00253906	0.00505749	0.00617515	0.0908241	0.000277085	0.0944019	0.571574	0.47698
ENSCAFG00000016911	-0.105295	0.234283	0.0925544	-0.177583	0.00372455	0.00262575	0.00458088	0.00638031	0.0844688	4.82889e-06	0.171473	0.026202	0.160496
ENSCAFG00000016912	0.253504	-0.606097	-0.0100505	0.261919	0.00691161	0.0107642	0.0137455	0.0260951	0.00229405	5.16198e-09	0.931685	0.104934	0.231264
ENSCAFG00000016921	0.0815634	-0.209258	-0.0292356	-0.00235056	0.00531309	0.00153352	0.0044158	0.00373683	0.26315	9.1096e-08	0.659971	0.969327	0.597134
ENSCAFG00000016924	0.107166	-0.286383	0.0431168	0.0851331	0.00604001	0.00997708	0.012496	0.0241835	0.167922	0.00414227	0.699711	0.584074	0.481601
ENSCAFG00000016926	0.0706071	-0.227966	0.00263281	0.103756	0.0112249	0.00160689	0.007722	0.00392169	0.505133	1.29357e-08	0.976098	0.0975537	0.226204
ENSCAFG00000016932	0.00373513	0.124805	0.000349436	-0.027534	0.00774233	0.00186791	0.0060747	0.0045538	0.966141	0.00388064	0.996423	0.683259	0.517112
ENSCAFG00000016934	-1.1959	2.20558	0.286501	-0.370671	0.347017	0.0419713	0.231129	0.102459	0.0423457	4.99135e-27	0.551219	0.246859	0.325758
ENSCAFG00000016936	-0.0281767	0.0988024	0.0867768	0.0310295	0.003415	0.000540451	0.00240017	0.00131877	0.629689	2.13768e-05	0.0765172	0.392851	0.402459
ENSCAFG00000016942	0.0692781	-0.184311	0.0105558	0.0163299	0.00355562	0.00270059	0.00455362	0.00656058	0.245309	0.000390132	0.875696	0.840221	0.562809
ENSCAFG00000016943	-0.0350614	0.0727116	0.106329	-0.0535913	0.00386078	0.00063263	0.00273481	0.00154359	0.572566	0.00384172	0.0420294	0.172555	0.280105
ENSCAFG00000016946	-0.0943247	0.141969	0.0552318	-0.00320263	0.00204966	0.00249845	0.00347554	0.00606079	0.0372095	0.00450781	0.348826	0.967186	0.59672
ENSCAFG00000016954	-0.203073	0.470532	0.0235893	-0.106361	0.00809336	0.00434279	0.00866805	0.0105621	0.0239901	9.32624e-13	0.799983	0.300707	0.353831
ENSCAFG00000016955	0.094836	-0.325976	-0.0332425	-0.0181224	0.00962499	0.00234359	0.00757296	0.00571334	0.333714	1.65565e-11	0.702463	0.810519	0.555485
ENSCAFG00000016958	0.622087	-1.37559	-0.277483	0.847625	0.0433893	0.0457892	0.0672665	0.111122	0.00282208	1.28881e-10	0.284671	0.0109985	0.13786
ENSCAFG00000016962	-0.0708435	0.166112	-0.0414809	-0.0445531	0.00535063	0.0022473	0.00513153	0.00547	0.332797	0.000458239	0.562547	0.546909	0.46696
ENSCAFG00000016964	0.210027	-0.494651	-0.0366676	0.189573	0.00840823	0.00777751	0.012046	0.0188822	0.0219945	2.03609e-08	0.738314	0.167713	0.27745
ENSCAFG00000016967	-0.16037	0.202553	0.102856	-0.141893	0.0105957	0.0036637	0.00939808	0.00892295	0.119241	0.000818683	0.288694	0.133064	0.251975
ENSCAFG00000016970	-0.483203	1.03349	-0.0423918	-0.178102	0.0552387	0.0122079	0.0422397	0.0297681	0.0397896	8.4622e-21	0.836585	0.301947	0.354418
ENSCAFG00000016971	0.0300245	-0.0850421	0.0731343	-0.0702273	0.00249645	0.00303395	0.00422511	0.00735988	0.547895	0.122604	0.260535	0.413016	0.411528
ENSCAFG00000016972	-0.0838793	0.108947	0.00649016	0.00374128	0.00988408	0.00286885	0.00823052	0.00699061	0.398838	0.0419473	0.942969	0.964309	0.596108
ENSCAFG00000016978	-0.00510076	0.192216	-0.0653447	-0.140405	0.0120502	0.00130258	0.00787343	0.00318032	0.962939	1.00503e-07	0.461472	0.0127851	0.138074
ENSCAFG00000016981	0.148524	-0.379191	-0.0199267	0.177933	0.003191	0.00338646	0.00496399	0.00821821	0.00855705	7.21771e-11	0.77731	0.049674	0.182892
ENSCAFG00000016983	-0.257232	0.442489	0.140326	-0.0908225	0.0118416	0.00360113	0.0100212	0.00877384	0.018086	1.66008e-13	0.160984	0.332239	0.371563
ENSCAFG00000016988	-0.211041	0.529347	-0.0215547	-0.321432	0.0270294	0.0112753	0.0258479	0.027445	0.199262	6.19164e-07	0.893348	0.0523493	0.186475
ENSCAFG00000016990	-0.291838	0.666573	-0.035051	-0.110399	0.0271512	0.00785225	0.0225811	0.019134	0.0765411	5.38198e-14	0.815565	0.424805	0.415626
ENSCAFG00000016992	0.519489	-1.17279	-0.184595	0.684846	0.0350734	0.0280069	0.0461835	0.0680265	0.0055392	2.41875e-12	0.390358	0.00864572	0.13786
ENSCAFG00000016993	-0.0535517	0.215449	0.00839713	-0.137206	0.00537149	0.00149743	0.00441243	0.00364924	0.464976	2.58222e-08	0.899405	0.0231292	0.154381
ENSCAFG00000016994	-0.285967	0.770041	-0.279369	-0.00476319	0.0249678	0.0230799	0.0357564	0.0560333	0.0703294	4.00531e-07	0.139566	0.983946	0.600773
ENSCAFG00000016995	-0.389644	0.948492	0.113826	-0.627151	0.0594079	0.0212408	0.0533744	0.0517267	0.109905	7.61519e-11	0.622232	0.00582461	0.13786
ENSCAFG00000016996	0.124366	-0.320806	0.0133301	0.0727439	0.00514459	0.00153846	0.00432824	0.00374849	0.0829331	2.86196e-16	0.839434	0.234777	0.319297
ENSCAFG00000016998	0.0388569	-0.113223	0.0428814	-0.0189776	0.00134138	0.00208597	0.00266503	0.00505695	0.288715	0.0131744	0.406171	0.78957	0.549597
ENSCAFG00000017002	0.396264	-0.917934	-0.08377	0.473911	0.0158189	0.0155381	0.0234841	0.0377164	0.00162924	1.78518e-13	0.584626	0.0146778	0.14222
ENSCAFG00000017004	-0.304937	0.598641	0.0610855	-0.127301	0.00897163	0.0044936	0.00930244	0.0109314	0.00128463	4.24609e-19	0.526509	0.223387	0.313089
ENSCAFG00000017005	0.0770532	-0.225734	0.0414173	0.026388	0.0207569	0.00522591	0.0165004	0.0127389	0.592773	0.00179265	0.747128	0.815142	0.556729
ENSCAFG00000017008	0.527491	-1.23619	-0.249984	0.875761	0.0665361	0.038313	0.073744	0.0931592	0.0408582	2.69172e-10	0.357284	0.0041141	0.13786
ENSCAFG00000017009	0.0811749	-0.38512	-0.00496301	-0.0454997	0.0346562	0.00397853	0.0228726	0.00971299	0.662804	1.02355e-09	0.973821	0.644318	0.503579
ENSCAFG00000017015	0.0674552	-0.166699	-0.0472593	0.17381	0.00281676	0.0011917	0.00270978	0.00290059	0.203734	1.37282e-06	0.36395	0.00124986	0.13786
ENSCAFG00000017017	0.172502	-0.546728	0.127407	0.00309578	0.0403983	0.00982077	0.0317699	0.0239417	0.390757	3.44949e-08	0.474733	0.984037	0.600773
ENSCAFG00000017018	0.297341	-0.535215	-0.315667	0.0883527	0.0643092	0.0183315	0.053223	0.0446712	0.240991	7.71698e-05	0.171219	0.675926	0.515203
ENSCAFG00000017021	0.289213	-0.656703	-0.110643	0.30777	0.0126052	0.00622531	0.0129854	0.0151447	0.00999565	8.56399e-17	0.331576	0.012388	0.13786
ENSCAFG00000017027	0.141747	-0.47222	-0.0989746	0.218686	0.0431223	0.00739925	0.0308746	0.0180523	0.494862	4.02554e-08	0.573245	0.103605	0.23006
ENSCAFG00000017028	0.122434	-0.2788	-0.0719148	0.105723	0.00482649	0.0031987	0.00574527	0.00777411	0.0780136	8.24233e-07	0.342736	0.2305	0.31649
ENSCAFG00000017030	0.28782	-0.592158	-0.0807926	0.166048	0.00703148	0.00909238	0.0123803	0.0220529	0.00059827	5.29511e-10	0.467769	0.263502	0.334721
ENSCAFG00000017031	0.117915	-0.261212	-0.00822576	0.0632882	0.00466952	0.00210116	0.00461339	0.00511317	0.0844253	1.20843e-08	0.903607	0.376118	0.393929
ENSCAFG00000017033	0.389474	-0.858625	-0.154106	0.544678	0.0311739	0.0187453	0.0353038	0.0455731	0.0273921	3.58041e-10	0.412114	0.0107279	0.13786
ENSCAFG00000017035	0.0875189	-0.199389	-0.0262639	0.0599816	0.00215311	0.00138709	0.00252552	0.0033715	0.0592792	8.62013e-08	0.60124	0.301597	0.354418
ENSCAFG00000017036	0.0461793	-0.251847	0.0186222	0.156584	0.012975	0.00251674	0.00957608	0.00613868	0.685176	5.16247e-07	0.849075	0.0456595	0.179592
ENSCAFG00000017037	0.0661901	-0.335805	0.0726468	0.135399	0.0120173	0.00487947	0.0113627	0.0118781	0.545979	1.5298e-06	0.495546	0.214109	0.307594
ENSCAFG00000017039	-0.0619071	0.0905921	0.0271493	0.0272363	0.00175566	0.000806333	0.00175029	0.00196208	0.139548	0.0014212	0.516377	0.538635	0.463855
ENSCAFG00000017041	-0.100591	0.207801	0.0296438	-0.0577331	0.00766341	0.00101955	0.00519553	0.00248856	0.250524	7.61959e-11	0.68088	0.247145	0.325895
ENSCAFG00000017042	-0.141976	0.270452	0.0644047	-0.0788872	0.0269151	0.0142095	0.0286042	0.0345606	0.386819	0.0232787	0.703348	0.671317	0.513255
ENSCAFG00000017043	0.0535017	-0.171214	0.0122082	0.034418	0.00831074	0.00244958	0.00695703	0.00596872	0.557286	0.00054149	0.883633	0.65596	0.507594
ENSCAFG00000017045	0.114298	-0.268657	0.0128662	0.0626336	0.00413109	0.00214063	0.00435182	0.00520682	0.0753535	6.37262e-09	0.845365	0.385393	0.397407
ENSCAFG00000017048	-0.306856	0.642201	0.0499535	-0.0747263	0.0227607	0.00802475	0.0203389	0.0195432	0.0419557	7.55784e-13	0.726137	0.592971	0.484879
ENSCAFG00000017049	0.0838052	-0.182729	0.006397	0.0618814	0.00337209	0.00127472	0.00309678	0.00310373	0.148969	3.08793e-07	0.908482	0.266674	0.335891
ENSCAFG00000017050	-0.235997	0.766338	-0.167311	-0.22297	0.0402459	0.0259324	0.0472117	0.063032	0.239446	1.94733e-06	0.44129	0.374483	0.393159
ENSCAFG00000017053	0.112357	-0.253252	-0.0304515	0.137218	0.00118652	0.00228829	0.002729	0.00554463	0.00110693	1.19559e-07	0.559949	0.0653609	0.199683
ENSCAFG00000017055	0.0234632	-0.0909823	0.0731113	-0.0500685	0.00149023	0.0011924	0.00196451	0.00289621	0.543321	0.00841883	0.0990419	0.352187	0.381423
ENSCAFG00000017056	0.169745	-0.343325	-0.0370486	0.0575872	0.00564385	0.0065215	0.00925367	0.0158224	0.023853	2.12436e-05	0.700136	0.647085	0.504676
ENSCAFG00000017058	0.0859006	-0.182298	-0.0245448	0.0610812	0.00294582	0.00135657	0.00294029	0.00330098	0.113494	7.44075e-07	0.6508	0.287723	0.347905
ENSCAFG00000017059	0.281723	-0.648166	-0.0023958	0.185764	0.0100094	0.00959949	0.0146494	0.023303	0.00486394	3.70314e-11	0.984207	0.223641	0.313221
ENSCAFG00000017062	0.198169	-0.463658	0.0707948	0.128831	0.00955575	0.00335613	0.00852638	0.00817347	0.0426392	1.20956e-15	0.443267	0.154154	0.267192
ENSCAFG00000017065	0.236902	-0.535891	-0.109312	0.313306	0.00659279	0.00747753	0.0106849	0.0181428	0.00352669	5.74651e-10	0.290283	0.0200168	0.152566
ENSCAFG00000017066	0.207599	-0.356505	0.0372055	0.0923311	0.0175694	0.00927967	0.0186759	0.0225702	0.117302	0.000214895	0.785431	0.538831	0.463933
ENSCAFG00000017069	-0.496115	1.17945	-0.0216895	-0.0636806	0.0247164	0.0111244	0.0244219	0.0270712	0.00160137	4.96301e-29	0.889616	0.698728	0.521845
ENSCAFG00000017070	0.1057	-0.330092	0.00935487	0.133025	0.00717404	0.00284426	0.00671675	0.0069243	0.212055	6.03859e-10	0.909123	0.109906	0.235642
ENSCAFG00000017071	0.157627	-0.383975	0.0201707	0.145087	0.0034557	0.00384889	0.00553787	0.00933911	0.00733128	6.04702e-10	0.786352	0.133271	0.251975
ENSCAFG00000017076	0.128458	-0.276548	-0.00773323	0.0668657	0.00792043	0.00295099	0.0072319	0.00718552	0.148907	3.56531e-07	0.927544	0.430221	0.418009
ENSCAFG00000017077	0.0598642	-0.209817	-0.00709557	0.183924	0.00351283	0.00192935	0.00380458	0.004692	0.312476	1.78114e-06	0.908416	0.00725084	0.13786
ENSCAFG00000017079	-0.208277	0.451704	0.0925882	-0.246605	0.00609945	0.00537092	0.00849126	0.0130415	0.00765691	7.11423e-10	0.315004	0.0308169	0.166474
ENSCAFG00000017080	-0.303417	0.68607	0.148581	-0.516165	0.012591	0.0242826	0.0289592	0.0588378	0.00685063	1.06904e-05	0.382601	0.0333417	0.168549
ENSCAFG00000017082	-0.155275	0.406484	-0.116617	-0.122121	0.0255499	0.00884914	0.0226764	0.021552	0.33134	1.55267e-05	0.438686	0.405491	0.408139
ENSCAFG00000017085	0.0370636	-0.0981499	-0.0129483	0.0279111	0.00103726	0.000592643	0.00114523	0.00144107	0.249811	5.53643e-05	0.702003	0.462187	0.432357
ENSCAFG00000017089	-0.148511	0.321243	-0.0240906	-0.0169131	0.00214654	0.00241293	0.00345962	0.00585468	0.00134851	6.16185e-11	0.682117	0.825061	0.558799
ENSCAFG00000017091	-0.0383461	0.139927	-0.0179378	-0.0102619	0.00277433	0.00113333	0.00262985	0.00275881	0.466602	3.23215e-05	0.726499	0.8451	0.563712
ENSCAFG00000017094	-0.110481	0.165162	0.0128945	0.0210448	0.00385643	0.0020261	0.00408903	0.00492801	0.0752258	0.000243231	0.840192	0.764342	0.542126
ENSCAFG00000017095	-0.0954854	0.317352	-0.071878	-0.258061	0.107001	0.0148279	0.0731268	0.0361901	0.770358	0.0091564	0.790392	0.174932	0.281901
ENSCAFG00000017096	0.0967789	-0.302899	-0.0889644	0.166085	0.0126687	0.00265356	0.0095434	0.00647132	0.38988	4.10079e-09	0.362465	0.0389618	0.175288
ENSCAFG00000017097	0.0697313	-0.0449972	-0.023199	-0.0818544	0.0141994	0.00131267	0.00905893	0.00320553	0.558424	0.214252	0.807431	0.148248	0.263353
ENSCAFG00000017100	-0.125959	0.337188	0.0783967	-0.257552	0.014953	0.00479043	0.0128921	0.0116697	0.302979	1.10613e-06	0.489908	0.0171184	0.14538
ENSCAFG00000017101	0.436902	-0.736762	-0.29324	0.345575	0.038935	0.0232238	0.043915	0.0564627	0.0268162	1.33413e-06	0.161717	0.145857	0.261852
ENSCAFG00000017104	-0.234154	1.12542	-0.155874	-0.775636	0.292494	0.106861	0.26501	0.260218	0.665047	0.000575855	0.762049	0.128383	0.248015
ENSCAFG00000017105	0.568558	-1.27751	-0.165868	0.591021	0.0423187	0.0509964	0.0712399	0.123712	0.00571303	1.53949e-08	0.534308	0.0928914	0.221685
ENSCAFG00000017106	0.138461	-0.275741	-0.0330288	0.0667068	0.00266888	0.00514713	0.00613843	0.0124717	0.00735829	0.00012133	0.673343	0.550294	0.468562
ENSCAFG00000017107	-0.206489	0.432016	0.0968294	-0.211457	0.0232341	0.00538318	0.018011	0.013125	0.175522	3.90483e-09	0.4706	0.0649293	0.199321
ENSCAFG00000017108	-0.122089	0.401235	0.0889784	-0.281801	0.0163028	0.0057919	0.014611	0.014105	0.338976	1.34834e-07	0.461662	0.0176552	0.147613
ENSCAFG00000017116	-0.119361	0.318665	0.0242115	-0.0202605	0.010587	0.00455483	0.0102581	0.0110858	0.246029	2.33872e-06	0.811067	0.847407	0.564435
ENSCAFG00000017118	0.116763	-0.260695	-0.106951	0.295215	0.00172949	0.00333544	0.00397782	0.00808193	0.00499006	6.36359e-06	0.089934	0.00102406	0.13786
ENSCAFG00000017122	-0.302838	0.754623	-0.0844	0.065572	0.0152094	0.00811673	0.016247	0.019741	0.0140657	5.47336e-17	0.507876	0.640718	0.502413
ENSCAFG00000017127	0.291924	-0.567675	-0.199722	0.380302	0.00747159	0.0144095	0.0171847	0.0349149	0.000732131	2.25556e-06	0.127622	0.0418228	0.177043
ENSCAFG00000017128	-0.243603	0.512765	0.0652011	-0.0510608	0.00803798	0.00493607	0.00919995	0.0119996	0.00658534	2.91222e-13	0.49665	0.641125	0.502627
ENSCAFG00000017129	0.0736028	-0.234624	-0.0153082	0.0737121	0.00526	0.0010485	0.00390993	0.00255729	0.310178	4.29813e-13	0.806599	0.144942	0.261311
ENSCAFG00000017130	-0.0507043	0.683788	-0.0203503	-0.221523	0.160557	0.0192542	0.106776	0.0470034	0.899304	8.3132e-07	0.950342	0.306889	0.357325
ENSCAFG00000017131	-0.125649	0.330147	0.0865981	-0.276447	0.00464615	0.00248549	0.00496884	0.00604503	0.0652759	3.53923e-11	0.219253	0.000377119	0.13786
ENSCAFG00000017134	-0.101616	0.255866	0.021581	-0.0456791	0.00658651	0.00197589	0.00554745	0.00481426	0.21054	8.60554e-09	0.772006	0.510317	0.452475
ENSCAFG00000017137	-0.117904	0.226058	-0.140542	-0.0232317	0.0800608	0.00516573	0.0488809	0.0126188	0.6769	0.00165947	0.524985	0.836158	0.562159
ENSCAFG00000017139	-0.128495	0.298891	-0.0117804	-0.0313259	0.00763416	0.00246116	0.00659707	0.0059954	0.141388	1.69313e-09	0.88468	0.685793	0.517784
ENSCAFG00000017142	0.0814873	-0.227423	0.0847094	-0.0144815	0.0102202	0.00781098	0.0131337	0.0189749	0.420215	0.0100748	0.459811	0.916273	0.584507
ENSCAFG00000017143	0.0597416	-0.166622	0.00172035	0.050201	0.00183901	0.000762551	0.00175419	0.00185615	0.163587	1.60062e-09	0.967236	0.243932	0.324076
ENSCAFG00000017144	-0.432854	0.56021	0.464769	-0.224735	0.0621344	0.0137795	0.0475596	0.0336001	0.082475	1.82074e-06	0.033075	0.220188	0.311033
ENSCAFG00000017151	0.113332	-0.246273	-0.0411062	0.136894	0.00151034	0.0029128	0.00347379	0.00705785	0.00354351	5.03986e-06	0.485529	0.103211	0.229606
ENSCAFG00000017158	-0.18483	0.269452	0.0338537	-0.164546	0.0170252	0.00407254	0.0133237	0.0099287	0.156618	2.4183e-05	0.769302	0.0986655	0.226934
ENSCAFG00000017159	0.165732	-0.427064	-0.00646602	0.285155	0.00489781	0.0045745	0.00705691	0.0111056	0.0178785	2.71473e-10	0.938646	0.00681222	0.13786
ENSCAFG00000017160	-0.934707	2.03955	-0.223948	0.166934	0.0684061	0.0368838	0.0734332	0.0897036	0.000351861	2.41105e-26	0.408565	0.577278	0.47873
ENSCAFG00000017162	-0.0627951	0.199878	0.0432408	-0.0441439	0.00763543	0.00263622	0.00676862	0.00642055	0.472365	9.90509e-05	0.599176	0.581692	0.480622
ENSCAFG00000017165	0.0130857	0.142691	-0.13525	-0.0618137	0.0137806	0.0028773	0.010372	0.00701701	0.911243	0.007811	0.184171	0.460563	0.431794
ENSCAFG00000017166	-0.204949	0.379878	0.185378	-0.119531	0.134082	0.0029854	0.0763245	0.00729607	0.575679	3.58795e-12	0.502217	0.161699	0.272888
ENSCAFG00000017169	-0.734696	1.67582	0.131101	-0.514647	0.0459743	0.0167195	0.0415794	0.0407142	0.000611433	2.05358e-38	0.520266	0.0107548	0.13786
ENSCAFG00000017181	-0.0904294	0.255886	0.0309845	-0.193007	0.00478215	0.0028019	0.00534594	0.0068125	0.190986	1.33707e-06	0.671732	0.0193665	0.151627
ENSCAFG00000017183	-0.0396543	0.105311	-0.0395247	0.0484134	0.00311128	0.00238887	0.00400844	0.0058031	0.477134	0.0311884	0.532443	0.525083	0.458535
ENSCAFG00000017191	-0.370389	0.837162	0.103093	-0.341949	0.0276689	0.0155713	0.0303233	0.0378648	0.0259673	1.96177e-11	0.553832	0.0788683	0.210622
ENSCAFG00000017192	0.566354	-1.14914	-0.3714	0.783671	0.0370492	0.036448	0.0550526	0.0884715	0.00325698	1.7532e-09	0.113444	0.00842101	0.13786
ENSCAFG00000017203	0.055214	-0.0757395	-0.0361068	0.0654803	0.00129611	0.000360414	0.0010638	0.000878334	0.125114	6.62042e-05	0.268282	0.0271446	0.162065
ENSCAFG00000017205	0.0957051	-0.175527	-0.0404007	0.060893	0.00350353	0.00228213	0.00413309	0.00554681	0.105901	0.000238511	0.529727	0.41358	0.411678
ENSCAFG00000017207	-0.182225	0.245398	0.142092	-0.141365	0.00813855	0.0040109	0.00837594	0.00975763	0.043392	0.000106705	0.120525	0.152402	0.265659
ENSCAFG00000017208	0.0168034	-0.136247	0.0346147	0.0151967	0.00502335	0.00246518	0.00515984	0.00599732	0.812592	0.00606733	0.629889	0.844429	0.563622
ENSCAFG00000017211	0.100796	-0.168911	-0.0761293	0.0775614	0.00386345	0.00155297	0.00363778	0.00378052	0.10488	1.81735e-05	0.206871	0.207147	0.302921
ENSCAFG00000017214	0.0928385	-0.197806	-0.0295184	0.1073	0.00179217	0.00236281	0.00319507	0.00573052	0.0283072	4.71455e-05	0.601519	0.156355	0.268946
ENSCAFG00000017215	0.114257	-0.281948	-0.018094	0.0903227	0.00254011	0.00185036	0.00317972	0.0044957	0.0233883	5.58163e-11	0.748303	0.17795	0.283315
ENSCAFG00000017216	0.108242	-0.355469	0.0280312	0.0968851	0.00470852	0.00226076	0.00478856	0.00550039	0.114693	7.65573e-14	0.68542	0.191433	0.293129
ENSCAFG00000017218	0.109912	-0.214814	-0.105011	0.0885837	0.00589674	0.00210809	0.00529763	0.00513375	0.152336	2.88827e-06	0.149087	0.216334	0.308991
ENSCAFG00000017220	0.0570866	-0.180269	0.102371	-0.00816757	0.00196616	0.00245853	0.00338834	0.00596352	0.197944	0.000277262	0.0786338	0.915769	0.584507
ENSCAFG00000017222	-0.178803	0.400163	0.0319679	-0.132796	0.00606951	0.00311637	0.00636638	0.00758043	0.0217283	7.59755e-13	0.688676	0.127198	0.247408
ENSCAFG00000017226	0.0943852	-0.211199	-0.00194275	0.0442969	0.00341431	0.00074432	0.00260075	0.00181503	0.106246	9.84386e-15	0.969612	0.298454	0.35309
ENSCAFG00000017228	0.140514	-0.337854	-0.0104364	0.136359	0.00637497	0.00617846	0.00938864	0.0149979	0.0784303	1.72173e-05	0.914227	0.265519	0.335248
ENSCAFG00000017230	0.142752	-0.356675	0.0399267	0.0951194	0.00342145	0.00319128	0.00492581	0.00774758	0.0146675	2.72277e-10	0.569434	0.279852	0.342342
ENSCAFG00000017232	0.101433	-0.114327	-0.0708694	-0.028148	0.0121369	0.00178701	0.00839828	0.00436107	0.3572	0.00684069	0.439328	0.669935	0.512906
ENSCAFG00000017235	0.0959544	-0.257965	0.0303936	-0.0556268	0.0165137	0.003471	0.0124518	0.00846478	0.455249	1.19453e-05	0.785334	0.545437	0.466576
ENSCAFG00000017239	0.0683608	-0.194685	-0.103151	0.179229	0.0166761	0.00359264	0.0126604	0.00876092	0.596548	0.00116188	0.359274	0.0555128	0.188717
ENSCAFG00000017241	-0.323011	0.657692	0.0262284	-0.0130404	0.0126323	0.00486452	0.0116877	0.0118437	0.00405404	4.10904e-21	0.808308	0.904622	0.58117
ENSCAFG00000017243	0.0536428	-0.129463	-0.00447075	0.104144	0.00346619	0.00173729	0.00359513	0.0042262	0.362222	0.00189594	0.940562	0.109157	0.235152
ENSCAFG00000017245	0.0627066	-0.150359	-0.00904391	0.0123597	0.00619617	0.00114724	0.0045192	0.00279855	0.425672	9.03043e-06	0.892982	0.815267	0.556729
ENSCAFG00000017248	0.0884304	-0.331969	0.0386762	0.111882	0.00399303	0.00193242	0.0040755	0.00470144	0.161685	4.29548e-14	0.544625	0.102739	0.229041
ENSCAFG00000017250	0.0975532	-0.199839	-0.0161653	0.0379132	0.00510123	0.00195791	0.00471344	0.00476698	0.171985	6.2928e-06	0.813852	0.582921	0.481288
ENSCAFG00000017255	-0.216149	0.519518	0.0481496	-0.19584	0.00582566	0.00543347	0.00838685	0.013191	0.00462696	1.81593e-12	0.59905	0.0881673	0.217436
ENSCAFG00000017257	-0.330908	0.666932	0.0391637	-0.115525	0.0181263	0.00840619	0.018149	0.0204544	0.0139778	3.48614e-13	0.771274	0.41923	0.413743
ENSCAFG00000017262	-0.0580763	-0.0786403	0.214519	0.017612	0.0174114	0.00135932	0.010862	0.00332	0.659842	0.0329272	0.0395603	0.759863	0.540718
ENSCAFG00000017264	0.510835	-1.06649	-0.267129	0.662737	0.0263238	0.0283235	0.0412965	0.0687322	0.00164099	2.34331e-10	0.188675	0.0114744	0.13786
ENSCAFG00000017265	-0.0206419	0.160586	-0.00325451	-0.0309161	0.00474771	0.000897353	0.0034808	0.00218889	0.7645	8.28795e-08	0.956009	0.508737	0.451853
ENSCAFG00000017266	0.166848	-0.336152	-0.000834015	-0.0150157	0.00295969	0.00243113	0.00395969	0.00590449	0.00216296	9.25697e-12	0.989425	0.845069	0.563712
ENSCAFG00000017268	-0.0993323	0.227867	0.0649226	-0.0957498	0.00606572	0.00251624	0.00578698	0.00612487	0.202165	5.55618e-06	0.393418	0.221157	0.311375
ENSCAFG00000017270	-0.0167496	0.123605	-0.0638584	0.0809116	0.00706003	0.00308341	0.00688508	0.00750421	0.841995	0.0260155	0.441539	0.350291	0.380412
ENSCAFG00000017271	-0.0667284	0.108064	-0.0399946	0.0808475	0.00447048	0.000656072	0.00309129	0.00160111	0.318276	2.45438e-05	0.471934	0.0433327	0.177306
ENSCAFG00000017277	-0.115341	0.169465	0.0713385	-0.063404	0.00669215	0.0016548	0.00529029	0.004034	0.158559	3.10128e-05	0.326687	0.318148	0.364284
ENSCAFG00000017278	0.0932049	-0.188876	-0.0137714	0.0224913	0.0180206	0.00788618	0.0175893	0.0191927	0.487488	0.0334303	0.917298	0.871032	0.572041
ENSCAFG00000017283	0.182144	-0.455131	-0.0515641	0.256138	0.0173484	0.00421436	0.0136401	0.0102741	0.166699	2.36886e-12	0.658845	0.0115045	0.13786
ENSCAFG00000017293	0.436458	-0.968849	-0.118049	0.566041	0.0227396	0.0161054	0.0280372	0.0391339	0.00379943	2.26991e-14	0.480805	0.0042184	0.13786
ENSCAFG00000017304	0.255311	-0.671928	0.086155	0.192948	0.0332939	0.0165886	0.034438	0.040355	0.161745	1.81876e-07	0.642461	0.33681	0.373849
ENSCAFG00000017308	-0.0526308	0.212644	-0.103079	0.0508108	0.0069723	0.00362198	0.00735354	0.00880996	0.528494	0.000410413	0.229346	0.588274	0.483487
ENSCAFG00000017309	0.0974454	-0.208215	-0.0207666	0.0733841	0.00179786	0.000977856	0.00193806	0.00237814	0.0215519	2.76704e-11	0.637127	0.132371	0.251589
ENSCAFG00000017311	0.0911321	0.0544257	0.0110094	0.0856877	0.0168691	0.000969371	0.0101826	0.00236815	0.482892	0.0804516	0.913121	0.0782699	0.21007
ENSCAFG00000017312	0.413121	-0.925012	-0.156864	0.523978	0.0224649	0.0169886	0.0287016	0.0412712	0.00584607	1.27586e-12	0.354492	0.00990215	0.13786
ENSCAFG00000017314	0.0667574	-0.0392512	0.0877015	-0.107758	0.00894515	0.00224262	0.00710153	0.00546677	0.480289	0.40719	0.298008	0.145001	0.261324
ENSCAFG00000017315	-0.0577668	0.11278	0.0371039	-0.0108231	0.00262009	0.000841166	0.00226071	0.00204911	0.259088	0.000100834	0.435177	0.811032	0.55563
ENSCAFG00000017316	0.263264	-0.428067	-0.202796	0.0345512	0.0562492	0.0316562	0.0616463	0.0769789	0.266987	0.0161317	0.414053	0.900895	0.579622
ENSCAFG00000017317	0.141457	-0.288428	0.0334972	-0.259669	0.0395359	0.017912	0.0391781	0.0435879	0.476821	0.0311546	0.865613	0.213587	0.307322
ENSCAFG00000017320	0.207174	-0.393083	-0.0742566	0.0924309	0.0101196	0.0017771	0.00728553	0.00433549	0.0394499	1.1145e-20	0.384316	0.160385	0.271993
ENSCAFG00000017322	0.549768	-1.19201	-0.220624	0.670105	0.0374633	0.0300948	0.0494962	0.0730965	0.004506	6.36606e-12	0.321358	0.0131924	0.139379
ENSCAFG00000017325	0.047844	-0.158727	0.0354116	0.0536217	0.00246005	0.000951072	0.00227971	0.00231555	0.334735	2.64873e-07	0.458293	0.265138	0.335248
ENSCAFG00000017327	-0.0221028	0.171163	-0.0366596	-0.0090463	0.00527904	0.0019233	0.00477776	0.00468347	0.76097	9.50509e-05	0.595859	0.894837	0.578669
ENSCAFG00000017329	-0.477252	0.895256	-0.00522796	0.0257137	0.0354913	0.0165025	0.0355772	0.0401545	0.0112994	3.19114e-12	0.977888	0.897895	0.579227
ENSCAFG00000017334	0.12746	-0.309189	-0.00727619	0.129856	0.00734383	0.002571	0.00654469	0.00626145	0.136922	1.07549e-09	0.928334	0.100784	0.228236
ENSCAFG00000017340	-0.156247	0.299153	0.0339551	0.0475318	0.0124436	0.00323343	0.00999067	0.00788132	0.16131	1.43336e-07	0.734075	0.592368	0.484824
ENSCAFG00000017344	-0.0848034	0.142459	0.0577367	-0.0948415	0.00323321	0.000469128	0.00223044	0.0011449	0.135855	4.79251e-11	0.22151	0.00506385	0.13786
ENSCAFG00000017347	0.0751346	-0.157532	0.00483158	-0.0649298	0.00588993	0.00330163	0.00644258	0.00802874	0.327578	0.00611397	0.952	0.468674	0.43513
ENSCAFG00000017348	0.114904	-0.199026	0.0285005	0.0280573	0.0083765	0.00418531	0.00867558	0.0101815	0.20931	0.00209505	0.759614	0.780965	0.547736
ENSCAFG00000017349	0.114436	-0.340843	-0.0383329	0.225502	0.00733229	0.00675312	0.0104781	0.0163954	0.181413	3.35902e-05	0.708045	0.0782175	0.21007
ENSCAFG00000017353	0.210121	-0.313087	-0.127502	-0.0421477	0.0345962	0.0318052	0.049386	0.077218	0.25861	0.0791632	0.566145	0.879443	0.574347
ENSCAFG00000017357	-0.647034	1.73457	-0.115666	0.0405284	0.128017	0.0281522	0.0977535	0.0686479	0.0705448	4.74333e-25	0.711422	0.87707	0.573597
ENSCAFG00000017367	-0.491643	1.75352	-0.220133	-0.565917	0.176169	0.100253	0.194125	0.243777	0.241461	3.0575e-08	0.617339	0.251717	0.327845
ENSCAFG00000017377	-0.0552012	0.0875595	-0.0411218	0.025408	0.00366858	0.000742352	0.00273789	0.00181053	0.362095	0.0013106	0.431929	0.550422	0.468562
ENSCAFG00000017383	-0.121903	0.364451	0.0136536	-0.133719	0.0105991	0.00361971	0.00935708	0.00881614	0.236384	1.38151e-09	0.887752	0.154405	0.267307
ENSCAFG00000017388	-0.093264	0.136812	-0.0288458	-0.0207687	0.0149252	0.00337906	0.0114922	0.00823912	0.445223	0.0185941	0.787869	0.819019	0.557118
ENSCAFG00000017389	-0.0505326	0.170958	0.171393	-0.0627889	0.0193784	0.00338927	0.0139378	0.00826867	0.716601	0.003319	0.146567	0.489878	0.444276
ENSCAFG00000017390	-0.91777	2.22385	0.165286	-0.655758	0.0767056	0.0309117	0.0723014	0.07525	0.000920529	1.1381e-36	0.538753	0.0168251	0.145156
ENSCAFG00000017392	-0.0825126	0.129378	0.069508	-0.0804724	0.00303	0.000937443	0.00257987	0.00228389	0.133876	2.38294e-05	0.171164	0.0922058	0.221047
ENSCAFG00000017398	0.0373438	-0.144111	5.01325e-05	0.111521	0.00205649	0.00136185	0.00244696	0.00330983	0.410233	9.4178e-05	0.999191	0.0525687	0.186475
ENSCAFG00000017402	-0.102957	0.140788	0.0286035	-0.0575812	0.00561841	0.00199572	0.00503504	0.00486017	0.169575	0.0016244	0.686871	0.408832	0.410066
ENSCAFG00000017408	-0.125623	0.21615	-0.0123973	0.0243741	0.00770481	0.00211611	0.00629796	0.00515717	0.152385	2.61703e-06	0.875862	0.734302	0.533454
ENSCAFG00000017409	0.157884	-0.422535	-0.0300957	0.231808	0.00455431	0.00370273	0.00605786	0.00899313	0.0193083	3.81526e-12	0.698998	0.0145091	0.14222
ENSCAFG00000017413	-0.0452535	0.113857	-0.0160172	-0.000713309	0.000929383	0.000875271	0.00134566	0.00212486	0.137699	0.000118864	0.662375	0.987654	0.601456
ENSCAFG00000017414	-0.111355	0.22673	0.054525	-0.145213	0.00245263	0.00212221	0.0033801	0.00515336	0.0245438	8.58016e-07	0.348325	0.0430898	0.177306
ENSCAFG00000017415	0.135904	-0.310572	-0.0309869	0.0713958	0.00444664	0.00244777	0.00482123	0.00595272	0.0415444	3.44387e-10	0.655401	0.354774	0.382485
ENSCAFG00000017421	0.0718584	-0.170746	-0.0230633	0.07425	0.00959137	0.00171476	0.00693525	0.00418326	0.463113	3.73412e-05	0.781824	0.250972	0.3277
ENSCAFG00000017425	-0.130585	0.265264	0.0108165	-0.0971129	0.0170184	0.00211968	0.0113955	0.00517428	0.316829	8.33149e-09	0.919292	0.176998	0.283253
ENSCAFG00000017428	0.0682801	-0.193002	-0.0275674	0.173457	0.00275158	0.00358847	0.00487129	0.00870337	0.193027	0.00127363	0.692858	0.0629856	0.196628
ENSCAFG00000017430	0.133777	-0.328957	-0.027587	0.180304	0.0035358	0.0036513	0.0054097	0.00886163	0.0244641	5.21048e-08	0.707605	0.0554477	0.188717
ENSCAFG00000017431	0.344148	-0.696047	-0.141344	0.220848	0.0177469	0.0209332	0.0294755	0.0507848	0.00978441	1.50298e-06	0.410351	0.327085	0.368777
ENSCAFG00000017432	-0.35056	0.674176	0.287914	-0.310248	0.0645656	0.0228151	0.0577456	0.0555626	0.167701	8.06847e-06	0.230867	0.188111	0.291062
ENSCAFG00000017433	0.0546614	-0.15733	-0.0759945	0.0471141	0.00987242	0.0033642	0.00870839	0.00819386	0.582227	0.00667768	0.415442	0.602727	0.487675
ENSCAFG00000017436	0.189144	-0.399135	-0.0085182	0.0377333	0.0055904	0.00237595	0.0053885	0.00578294	0.0114158	2.64627e-16	0.90762	0.619759	0.494342
ENSCAFG00000017438	-0.117401	0.480236	-0.0693122	-0.281622	0.0398526	0.0122217	0.0338263	0.0297764	0.556472	1.39917e-05	0.706276	0.102671	0.229041
ENSCAFG00000017439	-0.18457	0.49654	-0.102637	-0.0567115	0.0130014	0.0037	0.0107541	0.0090164	0.105512	3.26649e-16	0.322305	0.550342	0.468562
ENSCAFG00000017447	-0.379863	0.870498	-0.0370329	-0.178122	0.0208215	0.0179427	0.0286277	0.0435707	0.00847553	8.10367e-11	0.826748	0.393473	0.402724
ENSCAFG00000017453	0.0334922	-0.136364	-0.0479321	0.0298413	0.00481669	0.00198259	0.00458033	0.00482601	0.629395	0.00219462	0.478799	0.667516	0.512551
ENSCAFG00000017454	0.0326437	-0.117598	-0.0496185	0.0847145	0.00920136	0.00216417	0.00716463	0.00527638	0.733624	0.0114754	0.55774	0.243515	0.324047
ENSCAFG00000017455	0.111659	-0.262087	-0.128467	-0.0929527	0.194031	0.0197779	0.125599	0.048292	0.799892	0.0623758	0.716985	0.672307	0.513854
ENSCAFG00000017462	0.111567	-0.265572	0.0116048	0.0540901	0.00468022	0.0018499	0.00437642	0.00450359	0.102931	6.63392e-10	0.86075	0.420239	0.414051
ENSCAFG00000017469	-0.11594	0.545981	-0.247096	0.200931	0.100006	0.052651	0.106142	0.12806	0.713899	0.0173392	0.448188	0.574466	0.478028
ENSCAFG00000017473	-0.275815	0.222659	0.0583141	0.00939271	0.0212168	0.0020502	0.0136232	0.00500632	0.0582843	8.76624e-07	0.617348	0.894392	0.578669
ENSCAFG00000017478	0.0181361	-0.128432	0.173441	-0.181229	0.0117196	0.0098571	0.0158912	0.0239381	0.866955	0.195806	0.168866	0.241463	0.322883
ENSCAFG00000017479	-0.286853	0.640266	-0.0421954	-0.179098	0.024169	0.00550893	0.0186463	0.0134322	0.0650167	6.3343e-18	0.757316	0.12227	0.243666
ENSCAFG00000017485	0.196781	-0.428041	-0.0745685	0.0991672	0.00537732	0.00249707	0.00538722	0.006076	0.0072859	1.07291e-17	0.309652	0.203298	0.300957
ENSCAFG00000017492	-0.179237	0.443459	-0.0082408	-0.140303	0.0062546	0.00303814	0.00639455	0.00739147	0.0234295	8.59348e-16	0.91792	0.102695	0.229041
ENSCAFG00000017500	0.281802	-0.606078	-0.172586	0.43071	0.0114875	0.0100073	0.0158932	0.0243001	0.00855749	1.37325e-09	0.171003	0.00572733	0.13786
ENSCAFG00000017502	0.139534	-0.327353	-0.0100547	0.144623	0.00364691	0.00703333	0.0083879	0.0170421	0.0208573	9.48767e-05	0.91258	0.267933	0.336661
ENSCAFG00000017503	0.0649355	-0.174318	0.0147303	0.0824906	0.000715076	0.00137908	0.00164467	0.00334156	0.015169	2.67829e-06	0.71644	0.153575	0.266852
ENSCAFG00000017505	0.163007	-0.275009	0.043726	-0.226419	0.0138371	0.0100336	0.0172784	0.0243785	0.165823	0.00604232	0.739398	0.147019	0.262761
ENSCAFG00000017507	-0.201172	0.375208	0.0203653	-0.0209662	0.00759591	0.00479737	0.00881923	0.0116614	0.020987	6.05581e-08	0.828319	0.846055	0.564047
ENSCAFG00000017513	-0.14712	0.248697	0.0678313	-0.108249	0.0211373	0.00461575	0.0161084	0.0112555	0.311575	0.000251647	0.593033	0.30757	0.357745
ENSCAFG00000017515	-0.189928	0.298599	0.0921211	-0.0692929	0.00399952	0.00194773	0.00409379	0.00473858	0.00267156	1.32505e-11	0.14993	0.314119	0.361904
ENSCAFG00000017516	-0.0872844	0.253498	-0.0126488	-0.126201	0.0061864	0.00161276	0.00497207	0.003931	0.267115	2.7488e-10	0.857638	0.04413	0.177792
ENSCAFG00000017520	0.194984	-0.425289	-0.0360399	0.135087	0.00613704	0.00424816	0.00747482	0.0103233	0.0128112	6.79829e-11	0.676786	0.183666	0.287976
ENSCAFG00000017521	-0.106552	0.239841	0.0703437	-0.0579919	0.00789649	0.00111173	0.00541385	0.00271329	0.2305	6.32699e-13	0.339057	0.265572	0.335248
ENSCAFG00000017523	-0.553953	0.541858	0.394816	-0.154517	0.164407	0.0122029	0.101943	0.0298056	0.171877	9.33426e-07	0.21625	0.370781	0.391351
ENSCAFG00000017527	-0.159795	0.191975	0.184352	-0.0215395	0.042489	0.00392724	0.0271064	0.00959029	0.438209	0.00218856	0.262831	0.825912	0.558974
ENSCAFG00000017530	0.118145	-0.360112	0.0120743	0.187395	0.00612748	0.00295844	0.00624736	0.00719771	0.131223	3.57403e-11	0.878586	0.027187	0.162073
ENSCAFG00000017531	0.0385632	-0.168822	0.0226916	0.0909032	0.00495654	0.000779243	0.00347852	0.00190147	0.583862	1.46891e-09	0.700429	0.0371006	0.17308
ENSCAFG00000017532	-0.0913017	0.359075	-0.0302996	-0.247804	0.0408544	0.00612836	0.0283812	0.0149554	0.651478	4.50027e-06	0.857267	0.0427311	0.177043
ENSCAFG00000017533	-0.0715181	0.170613	0.0396176	-0.112816	0.00468314	0.00300653	0.00548331	0.00730784	0.295988	0.00186094	0.592639	0.186933	0.290395
ENSCAFG00000017535	0.580945	-1.2614	-0.302565	0.835392	0.0405285	0.0442728	0.0641752	0.107431	0.00390517	2.03573e-09	0.232338	0.0108114	0.13786
ENSCAFG00000017537	0.0452392	-0.106032	0.023334	0.00966156	0.000892425	0.000505088	0.000980755	0.00122821	0.129935	2.38214e-06	0.456217	0.782791	0.547832
ENSCAFG00000017538	0.512015	-1.13499	-0.207641	0.698136	0.0252762	0.0324918	0.0443353	0.0788076	0.00127953	3.04254e-10	0.324065	0.0128867	0.138127
ENSCAFG00000017539	-0.252096	0.560226	0.0393064	-0.0953245	0.0109825	0.00558669	0.0114697	0.0135898	0.016148	6.61728e-14	0.713606	0.413524	0.411678
ENSCAFG00000017542	-0.327073	0.462573	0.154998	-0.309765	0.0506667	0.0124071	0.0399337	0.0302463	0.146207	3.28371e-05	0.437965	0.0748904	0.208133
ENSCAFG00000017544	-0.13587	0.504645	0.0154113	-0.275651	0.0177574	0.00757377	0.017142	0.0184339	0.307916	6.68337e-09	0.906298	0.0423305	0.177043
ENSCAFG00000017545	-0.141668	0.414453	-0.0133563	-0.225283	0.0151944	0.00622671	0.0144222	0.0151572	0.250436	1.5025e-07	0.911445	0.0672708	0.200991
ENSCAFG00000017551	0.122687	-0.292136	-0.050851	0.186201	0.00399478	0.00329437	0.00535647	0.00800093	0.0522445	3.58472e-07	0.48718	0.0373728	0.173113
ENSCAFG00000017553	-0.283757	0.621739	0.128474	-0.18581	0.0117902	0.00659691	0.0128849	0.0160421	0.00896757	1.93511e-14	0.257711	0.142368	0.259634
ENSCAFG00000017555	-0.527155	1.14453	0.00576225	-0.0867143	0.0419113	0.0150854	0.0377525	0.0367361	0.0100248	1.17907e-20	0.976341	0.650964	0.506101
ENSCAFG00000017560	0.25643	-0.568656	-0.106984	0.345797	0.0126587	0.00997382	0.0165444	0.0242267	0.0226577	1.24084e-08	0.40555	0.0263074	0.160771
ENSCAFG00000017563	-0.185202	0.574302	0.0155675	-0.147191	0.0285921	0.00649396	0.022036	0.015834	0.273397	1.02836e-12	0.916479	0.242109	0.32327
ENSCAFG00000017567	-0.0503688	0.104689	0.0195458	-0.0932194	0.00815046	0.000638585	0.00508687	0.00155968	0.5769	3.43149e-05	0.784047	0.0182543	0.148618
ENSCAFG00000017569	0.183709	-0.430966	-0.0528588	0.219176	0.00453101	0.00418039	0.00648157	0.0101492	0.00634923	2.63715e-11	0.511461	0.029586	0.163288
ENSCAFG00000017587	0.596711	-1.21611	-0.350927	0.798819	0.0213306	0.0411375	0.0490603	0.0996781	4.39512e-05	2.02395e-09	0.113113	0.0114009	0.13786
ENSCAFG00000017588	0.0318045	-0.105417	0.0310954	0.00152569	0.00418291	0.00297792	0.00517173	0.00723582	0.622891	0.0533887	0.665456	0.98569	0.601275
ENSCAFG00000017590	0.0403051	-0.0881883	0.0115947	-0.0333155	0.00109708	0.00147365	0.0019796	0.00357387	0.223658	0.021603	0.794403	0.577333	0.47873
ENSCAFG00000017591	0.161305	-0.330531	-0.0813756	0.168523	0.00455142	0.00206247	0.00451064	0.00501891	0.0168038	3.38557e-13	0.225648	0.0173697	0.146537
ENSCAFG00000017592	0.0499189	0.414642	0.0848062	-0.183296	0.151602	0.0205705	0.103177	0.0502075	0.897985	0.00383995	0.791764	0.41334	0.411654
ENSCAFG00000017593	0.509849	-1.02333	-0.284194	0.678864	0.0589935	0.0304947	0.0620746	0.0741753	0.0358056	4.62608e-09	0.254009	0.012681	0.138074
ENSCAFG00000017595	0.126298	-0.303951	0.0287707	0.0201049	0.00457242	0.00303906	0.00545104	0.00738605	0.0617942	3.51604e-08	0.696772	0.815035	0.556729
ENSCAFG00000017599	0.0537829	-0.108896	0.00843789	-0.0303813	0.00497482	0.00153824	0.00423488	0.00374761	0.445745	0.00549443	0.896834	0.619695	0.494342
ENSCAFG00000017605	0.033561	-0.121245	0.0175304	0.0979993	0.0103053	0.00172131	0.00733205	0.00419979	0.740945	0.00347398	0.837784	0.130483	0.249822
ENSCAFG00000017613	-0.162575	0.339561	0.038791	-0.120876	0.00406592	0.00351043	0.00559638	0.00852444	0.0107842	9.97823e-09	0.604086	0.190464	0.292894
ENSCAFG00000017614	0.167567	-0.439027	-0.0153791	0.198761	0.00770208	0.00398332	0.00810624	0.00968899	0.0562181	3.497e-12	0.864371	0.0434606	0.177306
ENSCAFG00000017619	-0.295399	0.51551	0.296003	-0.432493	0.0111248	0.0214549	0.025587	0.0519863	0.00509957	0.000432464	0.0642431	0.0578466	0.192137
ENSCAFG00000017620	-0.108496	0.232809	-0.0124354	-0.0864616	0.00370922	0.00104184	0.00305461	0.0025389	0.0748395	5.48408e-13	0.82198	0.0861743	0.21603
ENSCAFG00000017621	-0.0101216	-0.133527	0.0023912	0.0863001	0.00569068	0.0014194	0.00451065	0.00346009	0.893266	0.000393849	0.971598	0.142341	0.259634
ENSCAFG00000017623	0.378	-1.00148	0.0146542	0.257851	0.0315177	0.0225061	0.0390316	0.0546853	0.0332384	2.4615e-11	0.940872	0.270183	0.337004
ENSCAFG00000017624	-0.0748776	0.173621	0.0461808	-0.102507	0.00368515	0.00206719	0.00403231	0.00502686	0.217405	0.000134169	0.467072	0.148238	0.263353
ENSCAFG00000017625	0.0939104	-0.189129	-0.0558958	0.0859427	0.00379298	0.00183158	0.00386745	0.00445613	0.1273	9.90591e-06	0.368755	0.197938	0.299013
ENSCAFG00000017626	-0.242867	0.607364	0.071244	-0.256546	0.0604297	0.0278941	0.0603796	0.0678747	0.323168	0.000276288	0.771865	0.324763	0.367558
ENSCAFG00000017632	-1.281	3.21064	0.547408	-1.34343	0.179237	0.0847264	0.181003	0.206149	0.00248004	2.73312e-28	0.198208	0.00308778	0.13786
ENSCAFG00000017633	0.30792	-0.709862	-0.100445	0.313068	0.0204526	0.0108904	0.0218246	0.0264871	0.0313109	1.02996e-11	0.496558	0.0544008	0.187592
ENSCAFG00000017634	-0.167603	0.313684	-0.181576	0.0386245	0.185741	0.00799388	0.109495	0.019532	0.697357	0.000450746	0.58319	0.782265	0.547736
ENSCAFG00000017637	-0.00264913	0.0373463	-0.0436268	0.0309667	0.00313462	0.000686514	0.00239082	0.00167405	0.962261	0.154055	0.372266	0.449139	0.425704
ENSCAFG00000017640	0.253072	-0.553496	-0.0887512	0.284819	0.00941494	0.00853798	0.0133329	0.0207297	0.00910273	2.09668e-09	0.442118	0.0479054	0.181363
ENSCAFG00000017648	0.116403	-0.241048	-0.0295383	0.0422083	0.00200915	0.00125891	0.00232328	0.00306021	0.00940628	1.09287e-11	0.539994	0.445466	0.424419
ENSCAFG00000017650	0.0576157	-0.138346	0.125108	-0.166805	0.00367266	0.00374247	0.00557399	0.00908326	0.341749	0.0237311	0.093792	0.0800835	0.211337
ENSCAFG00000017651	-0.0852252	0.145306	0.0654918	-0.115051	0.00216322	0.00107089	0.00223092	0.0026052	0.0668937	8.98448e-06	0.16557	0.0241911	0.155684
ENSCAFG00000017652	-0.131652	0.16934	-0.111543	0.0647571	0.0875151	0.0115642	0.0592544	0.0282266	0.656301	0.115322	0.646787	0.699911	0.52213
ENSCAFG00000017653	0.068948	-0.141385	-0.017446	0.102407	0.00335347	0.00129155	0.00310287	0.00314455	0.233802	8.35055e-05	0.754133	0.0678183	0.201565
ENSCAFG00000017655	0.0338219	-0.135467	0.000473213	0.0834613	0.00211227	0.00189368	0.00297135	0.00459791	0.461787	0.00185197	0.993073	0.218379	0.31021
ENSCAFG00000017656	-0.0407467	0.289349	-0.0629461	-0.113999	0.0561704	0.00531314	0.035954	0.0129743	0.863497	7.19945e-05	0.739914	0.316912	0.363592
ENSCAFG00000017658	0.540887	-1.2256	-0.277066	0.809405	0.0616843	0.0366803	0.0694671	0.0891798	0.0294204	1.56072e-10	0.293158	0.00672029	0.13786
ENSCAFG00000017662	0.0279565	-0.118454	0.0141217	0.00710963	0.006204	0.00308866	0.00641482	0.00751377	0.722639	0.0330563	0.860044	0.934631	0.588881
ENSCAFG00000017665	-0.119475	0.297898	0.058681	-0.143372	0.00782274	0.00183047	0.00608188	0.00446287	0.176752	3.33503e-12	0.451779	0.0318626	0.167762
ENSCAFG00000017667	0.170116	-0.339524	-0.101491	0.127298	0.0038931	0.00212542	0.00420426	0.00516894	0.00640189	1.77711e-13	0.117527	0.0766269	0.209106
ENSCAFG00000017671	0.115568	-0.334172	0.075442	0.0774284	0.00280834	0.00373132	0.00503178	0.00904938	0.0291999	4.48382e-08	0.287539	0.415681	0.412094
ENSCAFG00000017674	0.0273253	-0.101626	-0.00681777	-0.0730756	0.00791448	0.00243411	0.00672451	0.00593031	0.758728	0.0394129	0.93374	0.342657	0.375966
ENSCAFG00000017676	0.314855	-0.62597	-0.0837472	0.151299	0.0275017	0.013515	0.0282669	0.0328794	0.0576186	7.26502e-08	0.618402	0.404055	0.407062
ENSCAFG00000017677	0.108243	-0.227579	-0.0342676	0.0738526	0.00570697	0.00212963	0.0052141	0.00518552	0.151905	8.15993e-07	0.635098	0.305089	0.355749
ENSCAFG00000017679	0.0557537	-0.13469	0.0164277	0.0233684	0.00089411	0.00158618	0.00194164	0.0038441	0.0622418	0.000719921	0.709287	0.706244	0.524202
ENSCAFG00000017680	0.116937	-0.23211	-0.0478559	0.0879683	0.00144796	0.00166494	0.00236683	0.00403952	0.00211856	1.28199e-08	0.325274	0.166334	0.276631
ENSCAFG00000017687	-0.857718	1.89175	0.102263	-0.350355	0.0681415	0.0452544	0.0812017	0.109985	0.001017	5.96537e-19	0.719694	0.290772	0.34947
ENSCAFG00000017688	0.0957596	-0.220536	0.00548436	0.0950833	0.00258472	0.00324579	0.00446643	0.00787305	0.0596267	0.000108404	0.934597	0.2839	0.345196
ENSCAFG00000017691	0.123248	-0.410499	0.0168008	0.202556	0.0119688	0.00511523	0.011564	0.01245	0.25993	9.49183e-09	0.875849	0.0694701	0.202782
ENSCAFG00000017692	0.0956822	-0.144061	-0.051249	0.0238616	0.00402804	0.00167043	0.00384242	0.00406605	0.131659	0.000423814	0.408369	0.70825	0.5251
ENSCAFG00000017694	-0.120391	0.240359	-0.00880879	0.0341025	0.00848616	0.00148676	0.00610611	0.00362717	0.191251	4.55809e-10	0.910246	0.571229	0.476806
ENSCAFG00000017703	-0.0920805	0.216473	-0.0100873	-0.0240087	0.00270283	0.00284388	0.00418263	0.00690166	0.0765337	4.92246e-05	0.876054	0.772584	0.545285
ENSCAFG00000017704	-0.150612	0.278127	0.0371332	0.0128541	0.00640255	0.00169127	0.00516755	0.00412221	0.0597985	1.35205e-11	0.605464	0.84132	0.562832
ENSCAFG00000017708	-0.0514979	0.0825537	0.124901	-0.0531432	0.0107158	0.00105681	0.00690159	0.00258053	0.61885	0.0111029	0.132722	0.295493	0.351421
ENSCAFG00000017710	-0.05253	0.157216	-0.0290938	-0.0416486	0.00568369	0.00261012	0.00566604	0.00635132	0.485944	0.00208901	0.699119	0.601254	0.487146
ENSCAFG00000017715	-0.332527	0.827564	0.164081	-0.283827	0.0402947	0.0132381	0.0350625	0.0322463	0.0976119	6.35473e-13	0.380883	0.113977	0.23852
ENSCAFG00000017725	-0.0722326	0.168554	-0.0314007	0.00759811	0.00295312	0.00194211	0.00350116	0.00472022	0.183779	0.000130911	0.59564	0.91194	0.58329
ENSCAFG00000017727	0.0888023	-0.261893	-0.0119042	0.178748	0.00417382	0.00246438	0.0046838	0.00599172	0.169274	1.32335e-07	0.861912	0.0209314	0.153663
ENSCAFG00000017729	0.0757274	-0.205197	-0.0763158	0.188263	0.00436649	0.00112979	0.00350101	0.00275384	0.251792	1.02929e-09	0.197125	0.000333814	0.13786
ENSCAFG00000017733	0.118006	-0.307359	-0.0120393	0.153559	0.00490515	0.00386329	0.00640944	0.00938405	0.0920052	7.61407e-07	0.880465	0.112924	0.238183
ENSCAFG00000017735	-0.122382	0.290426	-0.15196	0.137726	0.0071637	0.00408081	0.00789778	0.00992297	0.148194	5.45882e-06	0.0872796	0.166788	0.276853
ENSCAFG00000017737	0.509769	-1.11354	-0.223483	0.652435	0.0350616	0.0324695	0.0502654	0.078829	0.00648024	6.4214e-10	0.318859	0.0201375	0.152566
ENSCAFG00000017746	-0.0926806	0.177233	-0.0165371	0.0577388	0.0023576	0.000736946	0.00201473	0.00179536	0.0562915	6.63455e-11	0.712555	0.172986	0.280257
ENSCAFG00000017748	-0.255422	0.46695	0.10114	-0.116134	0.00969975	0.00782171	0.0128427	0.0189977	0.00950171	1.29305e-07	0.372141	0.399467	0.405236
ENSCAFG00000017753	0.295746	-0.395204	-0.071248	-0.228749	0.0510399	0.0515243	0.0770259	0.125057	0.190509	0.0816718	0.797398	0.517728	0.455609
ENSCAFG00000017756	0.122497	-0.224979	-0.0312454	0.0808382	0.00325145	0.00153498	0.00328158	0.0037348	0.0316931	9.3369e-09	0.585453	0.185913	0.289354
ENSCAFG00000017761	-0.0537926	0.14419	-0.0310265	0.0868749	0.00616925	0.00414639	0.00739787	0.0100769	0.493428	0.0251409	0.718303	0.386804	0.39837
ENSCAFG00000017762	-0.0445196	0.136239	0.0272776	-0.0250564	0.00272676	0.00073548	0.00221571	0.00179252	0.393901	5.071e-07	0.562255	0.553974	0.469739
ENSCAFG00000017764	0.10364	-0.291332	0.0410169	0.085879	0.0050738	0.00286752	0.00557208	0.00697289	0.14567	5.3146e-08	0.582674	0.303741	0.354902
ENSCAFG00000017766	-0.0843132	0.0983936	0.00306465	0.0103605	0.00533079	0.00139148	0.00428615	0.00339163	0.24818	0.00834668	0.962664	0.858802	0.568243
ENSCAFG00000017776	0.121467	-0.0337348	-0.0381633	-0.16033	0.0313484	0.00316629	0.0202636	0.00773127	0.492687	0.548827	0.788626	0.0682386	0.201916
ENSCAFG00000017777	0.230522	-0.33519	-0.2139	-0.21872	0.0628586	0.0320861	0.0657528	0.0780494	0.357858	0.0613101	0.404186	0.433688	0.4193
ENSCAFG00000017779	0.213524	-0.459662	-0.12031	0.0454313	0.0316026	0.00690245	0.0240852	0.0168316	0.229706	3.15349e-08	0.438206	0.726203	0.530694
ENSCAFG00000017782	-0.0791964	0.27506	0.183413	-0.0831782	0.037011	0.00970122	0.0297978	0.0236457	0.680588	0.00522812	0.287998	0.588562	0.483629
ENSCAFG00000017783	0.104585	-0.209152	-0.0488923	0.0971583	0.0011696	0.00193065	0.00241862	0.00467971	0.0022274	1.93562e-06	0.320145	0.15553	0.268295
ENSCAFG00000017784	-0.0732955	0.131881	0.0589465	-0.113791	0.00403749	0.00139524	0.00358036	0.00339812	0.248701	0.000414484	0.324558	0.0509336	0.184284
ENSCAFG00000017788	0.164393	-0.545808	0.123339	0.0372359	0.0184385	0.00696208	0.0169253	0.0169516	0.226027	6.09466e-11	0.343102	0.774883	0.546101
ENSCAFG00000017790	-0.125829	0.255388	0.0316458	-0.0848438	0.00723505	0.00435877	0.00820135	0.0105969	0.139056	0.000109606	0.726759	0.409828	0.410066
ENSCAFG00000017791	0.289645	-0.679633	-0.0150527	0.0927011	0.0167172	0.015011	0.023538	0.0364471	0.0250785	2.90382e-08	0.921842	0.627271	0.497322
ENSCAFG00000017793	-0.114824	0.221164	0.0604383	-0.105729	0.00213304	0.00410007	0.00489472	0.00993473	0.012912	0.00055239	0.38766	0.288799	0.348502
ENSCAFG00000017797	-0.248571	0.509172	0.143542	-0.230146	0.0104096	0.0100884	0.0153303	0.024489	0.0148377	3.99151e-07	0.246323	0.141378	0.259108
ENSCAFG00000017800	0.0159671	-0.0621162	0.0124641	0.0184361	0.00165993	0.000368285	0.00127072	0.000898028	0.695128	0.00120888	0.7266	0.538414	0.463751
ENSCAFG00000017801	-0.489836	1.38199	-0.0605564	-0.729129	0.0778847	0.0710823	0.110708	0.17258	0.0792267	2.1775e-07	0.855583	0.0792374	0.210622
ENSCAFG00000017802	0.327924	-0.709377	-0.114802	0.361288	0.0119452	0.0135514	0.0193624	0.03288	0.00269644	1.10293e-09	0.409352	0.0463217	0.180084
ENSCAFG00000017820	-0.297579	0.602056	0.0598628	-0.0986241	0.0206509	0.00359527	0.0148367	0.00877131	0.03838	1.00784e-23	0.623101	0.292316	0.350168
ENSCAFG00000017828	-0.0479869	0.232619	0.0114312	0.0352692	0.0200208	0.00465374	0.0155349	0.0113465	0.734502	0.00064981	0.926925	0.740565	0.535267
ENSCAFG00000017830	0.0952117	-0.164579	-0.0745425	0.0241015	0.0087659	0.00376074	0.00848331	0.00915315	0.309186	0.0072806	0.41833	0.801105	0.553616
ENSCAFG00000017831	0.00189565	-0.126843	0.0177893	0.0288608	0.008464	0.00288555	0.0074673	0.00702805	0.983561	0.0182108	0.836898	0.730648	0.532462
ENSCAFG00000017836	0.0669521	-0.179828	0.122998	0.0705072	0.016218	0.00685726	0.015598	0.0166905	0.599073	0.0298848	0.324705	0.585233	0.48193
ENSCAFG00000017839	0.0166721	-0.0548222	0.0960662	-0.0927759	0.00121586	0.00111667	0.00173464	0.00271111	0.632556	0.100888	0.0210788	0.0747803	0.208133
ENSCAFG00000017840	0.112917	-0.276942	0.00641849	0.0871099	0.00529823	0.00222436	0.00508037	0.00541417	0.12083	4.30528e-09	0.928247	0.236467	0.319873
ENSCAFG00000017841	0.0504472	-0.199988	-0.00646735	0.175738	0.00742511	0.00124036	0.00528298	0.00302634	0.558249	1.35926e-08	0.929099	0.00140058	0.13786
ENSCAFG00000017842	-0.450408	1.05521	0.188924	-0.316121	0.0335284	0.0129364	0.0310454	0.031496	0.0139015	1.73465e-20	0.283617	0.0748707	0.208133
ENSCAFG00000017843	-0.225655	0.486907	0.0736594	-0.234015	0.00382933	0.00321506	0.00518716	0.00780788	0.000265773	8.91128e-18	0.306433	0.00808823	0.13786
ENSCAFG00000017846	-0.216963	0.403815	0.0920131	-0.101352	0.00985678	0.00274293	0.0080921	0.00668454	0.0288641	1.25444e-14	0.306371	0.215108	0.30828
ENSCAFG00000017849	0.152113	-0.37648	-0.0788927	0.243094	0.0165701	0.00697053	0.0159022	0.0169664	0.237329	6.50405e-06	0.531567	0.0620008	0.195923
ENSCAFG00000017851	-0.170577	0.348517	0.0720785	-0.153209	0.00513449	0.00511832	0.00769012	0.0124234	0.0172883	1.10774e-06	0.411112	0.169268	0.277911
ENSCAFG00000017854	0.142557	-0.361148	0.023487	0.114814	0.00253877	0.00198624	0.00330506	0.00482473	0.00466532	5.34251e-16	0.682875	0.0983431	0.226882
ENSCAFG00000017855	-0.0678055	-0.20362	0.0483268	0.0469214	0.0494641	0.00319628	0.0302047	0.0078078	0.760462	0.000316244	0.780961	0.595409	0.485378
ENSCAFG00000017861	0.0218437	-0.164845	-0.00699284	0.136946	0.00709609	0.00210818	0.0059565	0.00513674	0.795397	0.000330382	0.927805	0.0560363	0.189332
ENSCAFG00000017867	0.235612	-0.501296	-0.205088	0.0341665	0.113898	0.0156378	0.0776967	0.0381674	0.485092	6.10477e-05	0.461874	0.86117	0.568857
ENSCAFG00000017868	0.0344993	-0.0631178	0.151669	-0.335762	0.0035891	0.00462834	0.00630823	0.0112258	0.564709	0.353528	0.056185	0.00152959	0.13786
ENSCAFG00000017869	0.128628	-0.297044	-0.0751156	0.135657	0.00467131	0.00178057	0.00430422	0.00433528	0.0598381	1.92935e-12	0.252234	0.0393684	0.176093
ENSCAFG00000017880	-0.190809	0.441332	0.083021	-0.301978	0.016662	0.00697478	0.0159572	0.0169771	0.139354	1.26084e-07	0.51104	0.0204693	0.152783
ENSCAFG00000017881	0.212732	-0.528591	-0.0567371	0.219836	0.00739066	0.00344376	0.00741557	0.00837943	0.0133415	2.10845e-19	0.509984	0.016326	0.145156
ENSCAFG00000017884	-0.041869	0.117954	0.0189052	-0.0676876	0.00496839	0.00196136	0.00464352	0.00477496	0.552514	0.00773589	0.781448	0.327311	0.368777
ENSCAFG00000017886	0.117841	-0.387903	0.0146122	0.136273	0.0119743	0.00462449	0.0110918	0.0112592	0.281528	1.16925e-08	0.889652	0.199046	0.299185
ENSCAFG00000017889	-0.0677295	0.228145	-0.288312	-0.104758	0.0485708	0.0112394	0.0376381	0.0274034	0.7586	0.031398	0.137252	0.526848	0.459324
ENSCAFG00000017892	0.297754	-0.720018	-0.120149	0.471874	0.0153005	0.0134077	0.0212407	0.0325566	0.0160772	5.02822e-10	0.409714	0.00891728	0.13786
ENSCAFG00000017894	0.00304877	-0.0505582	0.0157143	-0.0295393	0.00165825	0.000917058	0.00180197	0.00223015	0.940319	0.0950131	0.711243	0.531637	0.461243
ENSCAFG00000017901	0.223874	-0.54547	0.11364	0.00983086	0.0140609	0.0271175	0.0323401	0.0657069	0.0590295	0.0009249	0.527442	0.969407	0.597134
ENSCAFG00000017906	-0.219534	0.5227	0.0754122	-0.184405	0.0132712	0.00440282	0.0115898	0.0107244	0.0566939	3.34045e-15	0.483619	0.0749635	0.208133
ENSCAFG00000017908	0.0707804	-0.191034	0.0339393	0.0193179	0.00175145	0.000534933	0.00148446	0.0013033	0.0907838	1.46114e-16	0.378381	0.592578	0.484824
ENSCAFG00000017913	0.429041	-0.642671	-0.318936	0.219563	0.0461152	0.013133	0.0381534	0.0320031	0.0457258	2.04691e-08	0.102508	0.219697	0.310848
ENSCAFG00000017915	-0.195491	0.430824	0.0793615	-0.141264	0.00597978	0.00456728	0.00768181	0.0110951	0.0114703	1.83117e-10	0.365212	0.179885	0.284988
ENSCAFG00000017917	0.0132648	-0.101868	0.084434	-0.0131196	0.00402742	0.00173028	0.00389994	0.00421125	0.834433	0.0143275	0.176364	0.839784	0.562618
ENSCAFG00000017918	-0.163644	0.338765	0.0862217	-0.245867	0.00814138	0.00544148	0.00973425	0.0132246	0.0697339	4.38156e-06	0.382169	0.0325161	0.167932
ENSCAFG00000017921	-0.814048	1.84099	0.0972471	-0.564065	0.0523763	0.0251848	0.0533018	0.0612739	0.000375127	4.08991e-31	0.673597	0.0226836	0.154039
ENSCAFG00000017922	-0.0402441	0.0620222	-0.0759446	-0.0111544	0.0057985	0.000853427	0.00401202	0.00208273	0.597153	0.033748	0.230533	0.806909	0.554769
ENSCAFG00000017924	0.375005	-0.857998	-0.183498	0.61159	0.0315197	0.0180301	0.0348207	0.0438417	0.0346649	1.66105e-10	0.325431	0.00349025	0.13786
ENSCAFG00000017925	0.560191	-1.09739	-0.475717	0.324848	0.342822	0.0445827	0.231409	0.108823	0.33869	2.02214e-07	0.322706	0.324753	0.367558
ENSCAFG00000017927	0.445253	-0.624164	-0.285889	0.198423	0.113026	0.0825768	0.141712	0.20063	0.185372	0.029852	0.447589	0.657772	0.508182
ENSCAFG00000017928	-0.0410373	0.187246	-0.0435434	-0.0344848	0.004483	0.00191182	0.0043274	0.00465322	0.539938	1.84879e-05	0.508019	0.613183	0.491785
ENSCAFG00000017933	-0.284835	0.806427	0.0821768	-0.662129	0.0266595	0.0228583	0.0365488	0.0555084	0.0810748	9.61371e-08	0.667308	0.00494849	0.13786
ENSCAFG00000017942	-0.110919	0.227879	0.175043	-0.0991239	0.0166966	0.00441286	0.0134783	0.0107557	0.390668	0.000602686	0.13162	0.339181	0.374754
ENSCAFG00000017944	0.17701	-0.348681	-0.125199	0.25486	0.00502577	0.00733135	0.00957059	0.017776	0.0125296	4.6557e-05	0.200625	0.0559348	0.189262
ENSCAFG00000017948	0.107894	-0.190546	0.0111258	-0.0219753	0.00403234	0.000791101	0.00298487	0.00192956	0.089302	1.24762e-11	0.838633	0.616884	0.493666
ENSCAFG00000017953	0.161885	-0.345314	-0.00445862	0.103913	0.00543829	0.00323639	0.00612685	0.00786852	0.0281489	1.2797e-09	0.954576	0.24142	0.322883
ENSCAFG00000017954	-0.381295	0.800058	0.031902	-0.159952	0.00994764	0.00429615	0.0096544	0.010456	0.000131853	2.8786e-34	0.745423	0.11776	0.241303
ENSCAFG00000017957	0.0987732	-0.227512	-0.026646	0.0869629	0.00259192	0.00189607	0.003252	0.00460671	0.0523655	1.7427e-07	0.640315	0.200101	0.299418
ENSCAFG00000017964	-0.0554361	0.140648	0.0275204	-0.134191	0.00125084	0.00241233	0.00287692	0.00584517	0.11701	0.00418839	0.607891	0.0792262	0.210622
ENSCAFG00000017975	-0.078491	0.252733	-0.0758361	-0.0845987	0.0041419	0.00798795	0.00952637	0.0193552	0.222614	0.00468732	0.437168	0.54313	0.465784
ENSCAFG00000017976	0.204461	-0.510332	-0.0127889	0.14286	0.00729731	0.00529448	0.00911498	0.0128639	0.0166896	2.32252e-12	0.893439	0.207823	0.303095
ENSCAFG00000017977	0.154245	-0.348767	-0.140883	0.190093	0.0162736	0.00923245	0.0179053	0.0224501	0.226616	0.000283689	0.292409	0.204551	0.301623
ENSCAFG00000017983	-0.160808	0.298811	0.149025	-0.260481	0.022359	0.0071317	0.0192467	0.0173734	0.282184	0.00040265	0.282739	0.0481307	0.181481
ENSCAFG00000017985	0.112953	-0.253354	0.00292317	0.0882883	0.00364142	0.00341039	0.00525516	0.00827941	0.0612335	1.43546e-05	0.967835	0.3319	0.37144
ENSCAFG00000017986	-0.0724095	0.10805	-0.051782	0.0602379	0.00450819	0.00164848	0.00408597	0.0040142	0.280839	0.00778556	0.41789	0.341727	0.37565
ENSCAFG00000017991	0.00621779	-0.213858	-0.0678426	0.134012	0.0129714	0.0040598	0.01109	0.00989054	0.956462	0.000789635	0.51943	0.177814	0.283315
ENSCAFG00000017995	-0.110536	0.433165	-0.374842	-0.109884	0.130683	0.03147	0.102477	0.0767215	0.75978	0.0146155	0.241623	0.691579	0.519427
ENSCAFG00000017996	0.0753405	-0.180042	-0.0931366	0.211806	0.0102094	0.00216109	0.00771311	0.00527018	0.455886	0.000107539	0.288923	0.00352743	0.13786
ENSCAFG00000018000	0.0834661	-0.190224	-0.0683391	0.203794	0.00106116	0.00204653	0.00244068	0.00495884	0.0104001	2.61201e-05	0.166575	0.00380347	0.13786
ENSCAFG00000018001	0.0580478	-0.365654	-0.0255173	0.175574	0.0628233	0.00551604	0.039793	0.0134709	0.816854	8.50967e-07	0.898214	0.130348	0.249791
ENSCAFG00000018005	-0.0734336	0.178856	-0.059758	-0.094737	0.00967407	0.0018676	0.00713114	0.00455538	0.455303	3.49292e-05	0.479164	0.160424	0.271993
ENSCAFG00000018007	0.145793	-0.28696	-0.00544247	0.0689221	0.00541351	0.00333425	0.00620539	0.00810553	0.0475343	6.70883e-07	0.944918	0.44395	0.424035
ENSCAFG00000018008	-0.0648257	0.396747	-0.0896612	-0.231896	0.0467855	0.00973067	0.0351759	0.0237308	0.764403	5.77049e-05	0.632608	0.132234	0.251469
ENSCAFG00000018009	0.102494	-0.122289	-0.0636692	0.00347371	0.00850191	0.00419841	0.00875798	0.0102137	0.266319	0.0591184	0.496288	0.972581	0.59815
ENSCAFG00000018010	0.00398941	-0.115151	-0.0475509	0.0986813	0.00571523	0.00118398	0.0042924	0.00288749	0.957915	0.000818281	0.46797	0.0662938	0.200397
ENSCAFG00000018011	-0.342812	0.751772	0.15272	-0.171676	0.0916897	0.0378439	0.0872906	0.0921185	0.25758	0.000111338	0.605222	0.571642	0.47698
ENSCAFG00000018016	-0.244969	0.405295	0.0447694	0.0041034	0.0251261	0.00937149	0.0229516	0.022819	0.122242	2.83097e-05	0.767603	0.978329	0.599703
ENSCAFG00000018018	-0.331506	0.791036	1.08415	-0.215802	0.513232	0.0359878	0.316171	0.0879047	0.643552	3.04821e-05	0.0538423	0.466698	0.434316
ENSCAFG00000018019	0.00941868	-0.574762	-0.0117061	0.155166	0.124569	0.0145539	0.0824636	0.0355304	0.97871	1.89524e-06	0.967484	0.410405	0.410068
ENSCAFG00000018027	-0.313714	0.485864	0.139532	0.046221	0.032214	0.00583262	0.0233654	0.0142286	0.0804854	1.99344e-10	0.361333	0.698395	0.521845
ENSCAFG00000018032	0.104669	-0.24638	-0.0484349	0.234743	0.005362	0.00321291	0.00606164	0.00781125	0.152888	1.38222e-05	0.533873	0.00790686	0.13786
ENSCAFG00000018033	-0.0693511	0.137423	-0.0353069	0.0334584	0.0017322	0.00178969	0.00265105	0.00434354	0.0956531	0.00116056	0.492886	0.611684	0.49131
ENSCAFG00000018035	0.0913818	-0.247442	0.0614164	-0.0499157	0.0042871	0.00157285	0.00389066	0.00383	0.162819	4.39828e-10	0.324806	0.419919	0.413878
ENSCAFG00000018038	0.0826066	-0.16636	0.0224268	0.0159159	0.00166679	0.000700653	0.00159911	0.00170541	0.0430353	3.28114e-10	0.574916	0.699938	0.52213
ENSCAFG00000018039	0.0962976	-0.125575	0.0464073	-0.299198	0.0115382	0.0121982	0.0179072	0.0296027	0.369991	0.255545	0.728746	0.0820399	0.212268
ENSCAFG00000018042	-0.000671979	-0.146306	0.13951	0.0136754	0.00468386	0.00153889	0.00407576	0.00374852	0.992166	0.000191804	0.0288701	0.823254	0.558245
ENSCAFG00000018051	-0.174967	0.243903	-0.00543308	0.0812362	0.0486845	0.00458295	0.0311406	0.0111913	0.42779	0.000314767	0.975439	0.442542	0.423254
ENSCAFG00000018058	-0.0693207	0.324811	-0.0397718	-0.192656	0.0185163	0.00542519	0.0154684	0.0132194	0.610449	1.03442e-05	0.749135	0.0938106	0.222748
ENSCAFG00000018067	-0.0999403	0.294384	-0.0117146	-0.144281	0.00725819	0.0059264	0.00967776	0.0143937	0.240765	0.000131302	0.905211	0.22913	0.315519
ENSCAFG00000018072	-0.103861	0.225787	0.0468811	-0.145138	0.000999191	0.00192701	0.00229814	0.00466924	0.00101732	2.69714e-07	0.328107	0.033669	0.168553
ENSCAFG00000018073	-0.304728	0.492835	0.357744	-0.417934	0.0457135	0.0324643	0.0564451	0.0788833	0.154086	0.00623312	0.132126	0.13674	0.255338
ENSCAFG00000018075	-0.162497	0.319112	-0.0180206	0.0676118	0.00855414	0.00106146	0.0057239	0.0025911	0.0789283	1.18606e-22	0.811734	0.184095	0.288169
ENSCAFG00000018076	0.298576	-0.632393	-0.116966	0.40002	0.00870898	0.00906952	0.0133929	0.022011	0.00137703	3.12803e-11	0.312158	0.00701233	0.13786
ENSCAFG00000018077	-0.0168876	0.111986	0.0230743	0.0217386	0.0158769	0.00178822	0.0104446	0.0043658	0.893383	0.00809201	0.821374	0.742153	0.535267
ENSCAFG00000018078	-0.118766	0.313688	-0.0134974	-0.10416	0.0121744	0.00370088	0.0103015	0.00901688	0.281754	2.51753e-07	0.894205	0.272677	0.338349
ENSCAFG00000018079	0.0795297	-0.161794	-0.0295863	0.0694487	0.00219046	0.00422446	0.00503806	0.0102361	0.0892687	0.0127994	0.676803	0.49244	0.445337
ENSCAFG00000018081	-0.141738	0.269549	0.0159769	0.0363992	0.0114458	0.0022073	0.00843486	0.00538398	0.185225	9.61984e-09	0.861895	0.619848	0.494342
ENSCAFG00000018082	0.0422259	-0.0640419	0.0320023	-0.0646777	0.00171229	0.000867779	0.00178514	0.00211092	0.307517	0.0297051	0.44879	0.159211	0.271154
ENSCAFG00000018085	-0.209185	0.651841	-0.0795011	-0.319865	0.0553064	0.032826	0.0622261	0.0798094	0.373738	0.00032097	0.749951	0.257532	0.331111
ENSCAFG00000018087	-0.0414047	0.135234	-0.00303757	-0.0856591	0.00329762	0.00135197	0.00313061	0.00329099	0.470895	0.000235133	0.956705	0.135392	0.253838
ENSCAFG00000018090	-0.100154	0.268218	0.0134249	-0.110588	0.00424757	0.00412089	0.00625938	0.0100032	0.124357	2.93787e-05	0.865257	0.268854	0.336763
ENSCAFG00000018091	-0.395818	0.783582	-0.0317174	-0.0356326	0.0162495	0.0069171	0.0156733	0.0168358	0.00190213	4.44503e-21	0.799999	0.783609	0.548162
ENSCAFG00000018094	0.0310322	-0.0723566	0.0182922	-0.00591678	0.00198653	0.000401175	0.00148177	0.000978437	0.486272	0.000303228	0.634644	0.849971	0.565063
ENSCAFG00000018104	0.175825	-0.514976	-0.175441	0.116915	0.104375	0.029796	0.0864248	0.072608	0.586283	0.00285085	0.550656	0.66437	0.511166
ENSCAFG00000018115	0.261508	-0.658922	0.0952907	0.3173	0.194759	0.0142632	0.120575	0.0348385	0.553472	3.44279e-08	0.783759	0.0891375	0.218609
ENSCAFG00000018119	0.252438	-0.62909	-0.0377893	0.342675	0.0102961	0.0122147	0.0171625	0.0296328	0.0128532	1.2549e-08	0.772998	0.0465191	0.18021
ENSCAFG00000018127	-0.361813	0.82953	-0.096104	-0.105339	0.0235607	0.00699331	0.0197708	0.0170398	0.0184151	3.42412e-23	0.4943	0.419684	0.413878
ENSCAFG00000018132	0.118246	-0.277257	-0.028552	0.10415	0.0127794	0.0142708	0.0205126	0.0346269	0.295563	0.0202913	0.841985	0.575688	0.478264
ENSCAFG00000018135	0.449698	-0.760374	-0.107389	0.249607	0.0238231	0.00838008	0.0212695	0.0204087	0.00357349	9.88066e-17	0.461522	0.0805978	0.211514
ENSCAFG00000018140	0.0827466	-0.211335	0.00518874	0.106198	0.000787881	0.00151949	0.00181213	0.00368178	0.00319892	5.90829e-08	0.902986	0.0800836	0.211337
ENSCAFG00000018142	-0.112122	0.326859	-0.000252556	-0.0885233	0.0155918	0.00754591	0.0159141	0.0183586	0.369225	0.000168057	0.998403	0.513539	0.4541
ENSCAFG00000018143	0.0997673	-0.150884	-0.0440826	0.0463238	0.00280536	0.00113148	0.00264519	0.00275441	0.0596159	7.27122e-06	0.391382	0.377424	0.394403
ENSCAFG00000018153	0.0893481	-0.159696	-0.132786	0.13677	0.00450987	0.00101241	0.00346406	0.00246859	0.183365	5.19461e-07	0.0240637	0.00590961	0.13786
ENSCAFG00000018154	-0.106148	0.221015	0.0923295	0.0312824	0.00659778	0.00160143	0.00518617	0.00390409	0.191275	3.33434e-08	0.199813	0.616613	0.493608
ENSCAFG00000018156	0.059444	-0.129097	0.0357221	0.0660766	0.00252533	0.00105316	0.00241467	0.00256349	0.236847	6.94839e-05	0.467253	0.191871	0.293646
ENSCAFG00000018157	0.0195371	0.113513	-0.0915791	0.0293492	0.0314379	0.00574551	0.0228551	0.0140158	0.91226	0.134249	0.54467	0.804207	0.554224
ENSCAFG00000018159	-0.0517004	0.119063	-0.00733464	-0.0295078	0.000843001	0.00122342	0.0015999	0.00296641	0.0749689	0.000664054	0.854506	0.587971	0.483325
ENSCAFG00000018166	0.062185	-0.213212	-0.06568	0.0256351	0.0114743	0.000785622	0.00704998	0.00191902	0.561558	2.80851e-14	0.434075	0.558422	0.471442
ENSCAFG00000018168	0.0884117	-0.0488735	0.0118894	-0.16232	0.00690988	0.00176967	0.0055224	0.00431365	0.287514	0.245321	0.872888	0.0134573	0.139379
ENSCAFG00000018170	0.124869	-0.186144	-0.10474	-0.103614	0.0563542	0.00688738	0.0376049	0.016813	0.598884	0.0248995	0.589113	0.42424	0.415626
ENSCAFG00000018173	-0.298265	0.619281	-0.0538323	0.128583	0.0142315	0.00635938	0.0140176	0.0154759	0.012412	8.11963e-15	0.64934	0.301319	0.354383
ENSCAFG00000018174	0.0753755	-0.154539	0.0164815	0.0502284	0.0032166	0.0028362	0.00448141	0.00688673	0.183841	0.00371015	0.805527	0.545005	0.466501
ENSCAFG00000018176	0.147892	-0.339265	0.026889	0.130788	0.0116507	0.00422501	0.0105253	0.0102885	0.17064	1.79447e-07	0.793249	0.197257	0.298393
ENSCAFG00000018177	-0.0986311	0.194012	-0.21454	0.307042	0.0304468	0.0110815	0.0275449	0.0269848	0.571901	0.0653264	0.196125	0.0616055	0.195923
ENSCAFG00000018180	0.132704	-0.293601	-0.0263594	0.200747	0.0105569	0.00390012	0.00960694	0.00949684	0.196508	2.58494e-06	0.787982	0.0394017	0.176093
ENSCAFG00000018183	-0.126549	0.260432	-0.0463619	-0.0265506	0.00669006	0.00255304	0.00616723	0.00621607	0.121818	2.54652e-07	0.55495	0.736301	0.534086
ENSCAFG00000018187	0.0305249	-0.186435	0.1683	0.0529833	0.0943003	0.00270349	0.0542676	0.00660665	0.920819	0.000336273	0.470012	0.514497	0.454567
ENSCAFG00000018191	-0.0877408	0.241726	-0.0998717	0.0147685	0.00325759	0.00231449	0.00402332	0.00562386	0.124224	5.04655e-07	0.115366	0.843879	0.563392
ENSCAFG00000018193	0.429546	-1.10563	-0.12269	0.582638	0.0240695	0.0198429	0.0322681	0.0481919	0.005628	4.19786e-15	0.494604	0.00795282	0.13786
ENSCAFG00000018196	0.108509	-0.213946	-0.0947157	0.192103	0.00194262	0.00374649	0.00446803	0.00907791	0.0138199	0.000473435	0.156489	0.0437759	0.177306
ENSCAFG00000018202	-0.0513933	0.0379878	-0.0283845	0.111345	0.00676879	0.00182328	0.00549777	0.00444374	0.532187	0.373656	0.701858	0.0948578	0.223555
ENSCAFG00000018203	-0.425736	0.963764	0.170378	-0.0809548	0.144118	0.0171261	0.0956888	0.0418088	0.262095	1.77842e-13	0.58178	0.692163	0.519722
ENSCAFG00000018206	0.212034	-0.421721	-0.0219281	-0.0379753	0.0095334	0.00381821	0.00896308	0.00929506	0.0298853	8.7999e-12	0.816835	0.693662	0.520209
ENSCAFG00000018208	0.0221213	-0.189935	0.0188788	0.0115751	0.0119831	0.00237181	0.00889083	0.00578494	0.839853	9.61955e-05	0.84131	0.87904	0.574212
ENSCAFG00000018209	-0.0633392	0.126888	-0.0852897	0.0078392	0.0128821	0.00440316	0.0113763	0.0107243	0.576806	0.0558485	0.423917	0.939659	0.589946
ENSCAFG00000018213	0.10015	-0.242984	0.0104553	0.0562548	0.00549234	0.00126079	0.00424608	0.00307406	0.176579	7.74598e-12	0.872526	0.310287	0.359486
ENSCAFG00000018214	-0.163243	0.495252	0.337233	-0.412953	0.0656351	0.032174	0.0673839	0.0782735	0.524004	0.00576159	0.193899	0.139938	0.25806
ENSCAFG00000018216	0.164133	-0.320631	-0.0906711	0.152706	0.00270247	0.00372822	0.00496159	0.00904095	0.00159243	1.51146e-07	0.198012	0.10827	0.234399
ENSCAFG00000018225	0.0873671	-0.232524	-0.0702452	-0.181841	0.0608293	0.0275628	0.0602823	0.0670724	0.723163	0.16134	0.7748	0.482596	0.440766
ENSCAFG00000018230	-0.734624	1.5855	-0.17763	0.0677866	0.0685459	0.017191	0.0544244	0.0419061	0.00501741	1.15772e-33	0.446411	0.740543	0.535267
ENSCAFG00000018231	-0.0514343	0.111412	-0.00635203	-0.00842458	0.000816592	0.00157486	0.00187816	0.00381595	0.0718753	0.00499341	0.883471	0.891522	0.57825
ENSCAFG00000018239	0.0965635	-0.191217	-0.0885122	0.159456	0.00267858	0.00180684	0.00321816	0.00439108	0.062072	6.8439e-06	0.118697	0.0161137	0.145156
ENSCAFG00000018240	0.177038	-0.383391	-0.0802301	0.161468	0.0153178	0.00621786	0.0144818	0.0151361	0.152591	1.16162e-06	0.504968	0.189373	0.292186
ENSCAFG00000018243	-0.134796	0.39292	-0.0843765	0.0222702	0.00932546	0.00287871	0.00793376	0.00701343	0.162758	2.42008e-13	0.343492	0.790297	0.549763
ENSCAFG00000018245	-0.249199	0.823785	-0.19157	-0.358159	0.080673	0.0124124	0.0563497	0.0302893	0.380286	1.42365e-13	0.419658	0.0395966	0.176415
ENSCAFG00000018246	-0.0678091	0.149673	0.0196074	0.00650869	0.00631449	0.00151719	0.00494826	0.0036988	0.393474	0.000121738	0.780447	0.914774	0.584507
ENSCAFG00000018247	0.137639	-0.334009	0.0090025	0.134495	0.00411009	0.0059585	0.00779493	0.0144475	0.0317991	1.51134e-05	0.918783	0.263164	0.334468
ENSCAFG00000018248	0.0193446	-0.126175	0.135575	-0.0174907	0.0101457	0.00356077	0.00905032	0.00867187	0.847702	0.0344759	0.154126	0.851014	0.565344
ENSCAFG00000018249	-0.0942159	0.298816	-0.0241475	-0.0879315	0.00457177	0.00282673	0.00525083	0.00687166	0.163493	1.90597e-08	0.738952	0.288803	0.348502
ENSCAFG00000018250	0.0358685	0.0972855	0.00857839	-0.0544967	0.00765681	0.00123978	0.00540909	0.00302509	0.681871	0.0057279	0.907146	0.321767	0.366
ENSCAFG00000018253	0.157002	-0.429862	-0.163427	0.33035	0.0314529	0.00516666	0.0222925	0.0126064	0.376013	2.22712e-09	0.273703	0.00325849	0.13786
ENSCAFG00000018255	-0.112504	0.212391	0.0588461	-0.0814286	0.00241776	0.00386917	0.00489655	0.0093792	0.0221357	0.00063898	0.400373	0.400458	0.405729
ENSCAFG00000018271	0.178615	-0.383444	-0.143057	0.0316535	0.116698	0.0277222	0.0911373	0.067587	0.601072	0.0212807	0.63559	0.903092	0.58049
ENSCAFG00000018274	-0.151726	0.345175	0.129555	-0.176006	0.018546	0.00831061	0.0182897	0.0202241	0.265223	0.000152864	0.338079	0.215851	0.308808
ENSCAFG00000018275	0.246716	-0.564912	-0.0118303	0.126954	0.017397	0.01424	0.0232287	0.034585	0.0614125	2.20162e-06	0.938129	0.494824	0.446193
ENSCAFG00000018279	0.0481638	-0.0466583	0.00665242	-0.0416697	0.00364045	0.000728249	0.0027086	0.00177618	0.424721	0.0838131	0.89829	0.322797	0.366489
ENSCAFG00000018281	-0.316294	0.636381	0.212694	-0.34767	0.0138811	0.00919029	0.0165149	0.0223361	0.00726173	3.17472e-11	0.0979089	0.0200033	0.152566
ENSCAFG00000018285	0.0420285	-0.0602817	-0.0115799	-0.00216732	0.00262572	0.000484496	0.00191344	0.00118188	0.412102	0.00616876	0.791221	0.949732	0.593072
ENSCAFG00000018286	0.00107041	0.0973391	0.0372133	-0.115543	0.00474379	0.000476268	0.00306356	0.00116293	0.9876	8.18535e-06	0.501371	0.000703601	0.13786
ENSCAFG00000018288	-0.168408	0.393826	0.0419609	-0.285394	0.00991557	0.00707268	0.0122722	0.0171853	0.0907911	2.82879e-06	0.704854	0.0294776	0.163288
ENSCAFG00000018289	0.0981056	-0.343429	0.0359141	0.217866	0.00964479	0.00588792	0.0110061	0.0143139	0.317815	7.61775e-06	0.7321	0.0686063	0.202226
ENSCAFG00000018292	-0.0154864	-0.0532181	0.0107106	-0.082353	0.00491586	0.000902954	0.00357827	0.00220268	0.825188	0.0765552	0.857898	0.0793105	0.210622
ENSCAFG00000018297	-0.142072	0.168493	0.119729	-0.11146	0.00463289	0.00157485	0.00408285	0.00383575	0.0368614	2.17783e-05	0.0609619	0.071912	0.205023
ENSCAFG00000018299	0.218707	-0.53554	-0.123261	0.279659	0.0345467	0.00469748	0.0235213	0.0114654	0.239322	5.55128e-15	0.421568	0.00900752	0.13786
ENSCAFG00000018305	-0.0725663	0.193531	-0.0219985	-0.080177	0.00332905	0.00123184	0.0030314	0.00299954	0.208503	3.50608e-08	0.689488	0.143211	0.260474
ENSCAFG00000018306	-0.252381	0.503667	0.104757	-0.178033	0.00556426	0.00341176	0.0063637	0.00829406	0.000715967	6.52638e-18	0.18912	0.0505989	0.183871
ENSCAFG00000018315	0.0544944	-0.210978	0.00488133	-0.00143037	0.0138179	0.00192921	0.00945764	0.00470852	0.642944	1.56006e-06	0.959968	0.983369	0.600707
ENSCAFG00000018316	-0.373256	0.84125	0.0323019	-0.317365	0.0203463	0.0172311	0.0276973	0.0418452	0.00887688	1.46789e-10	0.846103	0.120795	0.243666
ENSCAFG00000018318	-0.256503	0.512747	0.036404	-0.179064	0.0120445	0.00517859	0.0116671	0.0126039	0.0194281	1.03926e-12	0.736094	0.110718	0.236202
ENSCAFG00000018322	-0.0834749	0.230943	0.0162777	-0.169809	0.00487661	0.00388063	0.00640894	0.00942585	0.231948	0.000209515	0.838878	0.0802844	0.211337
ENSCAFG00000018324	0.0872171	-0.283597	0.0248276	0.153569	0.00314646	0.00238272	0.00402302	0.00578842	0.11998	6.2526e-09	0.695476	0.0435415	0.177306
ENSCAFG00000018330	-0.198685	0.4906	0.0330792	-0.168797	0.00718173	0.00287857	0.00675426	0.00700758	0.0190525	6.01516e-20	0.687316	0.0437566	0.177306
ENSCAFG00000018331	0.398814	-0.810152	-0.136998	0.0160999	0.087525	0.01834	0.0659402	0.0447263	0.177644	2.20039e-09	0.593684	0.939317	0.589946
ENSCAFG00000018332	0.201325	-0.247441	-0.137657	0.141869	0.0211633	0.00316065	0.0146882	0.00771316	0.166389	1.07594e-05	0.256029	0.10623	0.231988
ENSCAFG00000018334	0.0467841	-0.236999	0.219566	0.064338	0.0321032	0.00575779	0.023231	0.0140463	0.794007	0.00178813	0.149709	0.587228	0.483021
ENSCAFG00000018337	-0.0417311	0.112373	0.0165987	0.00735749	0.00518276	0.00350802	0.00623802	0.00852529	0.562138	0.0577907	0.833542	0.936488	0.589335
ENSCAFG00000018341	0.397428	-0.973208	-0.143425	0.595994	0.0490114	0.0187008	0.0451785	0.0455322	0.0726236	1.10584e-12	0.499817	0.00522097	0.13786
ENSCAFG00000018346	0.0996248	-0.332328	-0.00266288	0.159167	0.00834614	0.00169667	0.00623646	0.00413799	0.275494	7.14312e-16	0.973101	0.0133486	0.139379
ENSCAFG00000018348	-1.42689	3.5801	0.152747	-0.828638	0.699546	0.192512	0.57219	0.469168	0.0880053	3.36302e-16	0.839971	0.22637	0.314397
ENSCAFG00000018349	-2.39467	5.25901	-0.155255	0.166386	0.582455	0.147142	0.463506	0.358678	0.00170266	8.85457e-43	0.819613	0.78115	0.547736
ENSCAFG00000018353	0.0416529	-0.159902	0.0290497	0.0762327	0.00344364	0.00253313	0.00433365	0.00615441	0.477827	0.00148775	0.65901	0.331182	0.370983
ENSCAFG00000018356	-0.0670433	0.132428	0.0194771	-0.0149937	0.000822117	0.000933253	0.00133312	0.00226436	0.0193749	1.45828e-05	0.593725	0.752692	0.538719
ENSCAFG00000018357	0.0367439	-0.172084	0.00774079	0.102109	0.0029915	0.00104209	0.00266089	0.00253794	0.501711	9.78082e-08	0.880716	0.0426767	0.177043
ENSCAFG00000018359	-0.0545454	0.212808	-0.078731	-0.0461057	0.0246169	0.00262678	0.0160506	0.0064135	0.728103	3.29311e-05	0.534309	0.564809	0.473729
ENSCAFG00000018361	-0.230348	0.441292	0.06296	-0.042522	0.0145109	0.0036809	0.0115623	0.00897258	0.0558483	3.50055e-13	0.558197	0.6535	0.50689
ENSCAFG00000018362	-0.0682527	0.222266	-0.00488501	-0.0408246	0.00562817	0.00150258	0.00455812	0.00366221	0.362939	9.81178e-09	0.942319	0.499926	0.448546
ENSCAFG00000018370	0.0829426	-0.142059	-0.0546617	0.0738243	0.00748389	0.0032156	0.00724733	0.00782631	0.337676	0.0122393	0.520816	0.404005	0.407062
ENSCAFG00000018372	-0.114379	0.322897	0.058368	-0.164673	0.0066442	0.00370097	0.0072453	0.00900001	0.160551	1.11017e-07	0.49289	0.0825988	0.212435
ENSCAFG00000018375	-0.333607	0.67079	0.116602	-0.350679	0.0386925	0.0230039	0.0435702	0.0559288	0.0898889	9.74851e-06	0.576425	0.138119	0.25614
ENSCAFG00000018376	-0.122158	0.229697	-0.00561046	-0.0906633	0.00637584	0.00404534	0.00742013	0.00983319	0.126051	0.000304525	0.948069	0.360564	0.385774
ENSCAFG00000018378	-0.116236	0.241395	0.0656408	-0.104303	0.00670282	0.00403415	0.00759427	0.00980773	0.155682	0.000144347	0.451309	0.292248	0.350168
ENSCAFG00000018380	0.257397	-0.572197	-0.0332996	0.218507	0.00907532	0.00646699	0.0112263	0.0157136	0.00689412	1.1165e-12	0.753306	0.081313	0.212113
ENSCAFG00000018384	0.186011	-0.42551	-0.0372964	0.165522	0.00600247	0.00353347	0.00672584	0.00859111	0.0163549	8.16954e-13	0.649273	0.074132	0.208133
ENSCAFG00000018385	-0.201148	0.301438	-0.0523938	0.20551	0.0253564	0.00785723	0.0216015	0.0191424	0.206517	0.000672247	0.72148	0.137445	0.255824
ENSCAFG00000018388	-0.24063	0.306965	0.19052	-0.0266899	0.0381234	0.00182684	0.022656	0.00446341	0.217797	6.87522e-13	0.2056	0.689528	0.518774
ENSCAFG00000018390	0.0284763	-0.168988	0.114676	-0.119668	0.0326283	0.00433806	0.022118	0.0105885	0.874735	0.0102962	0.440659	0.24485	0.324791
ENSCAFG00000018395	0.518001	-1.12452	-0.223095	0.677311	0.0363864	0.0328194	0.0513661	0.079685	0.00661618	5.39105e-10	0.324941	0.0164226	0.145156
ENSCAFG00000018396	-0.107292	0.193498	0.0656859	-0.074594	0.0060975	0.00399305	0.00721316	0.00970507	0.169437	0.00219759	0.43928	0.448937	0.425704
ENSCAFG00000018398	0.175446	-0.455213	-0.0413061	0.253693	0.0110712	0.00638311	0.0122782	0.0155207	0.0954297	1.21443e-08	0.709316	0.0417144	0.177043
ENSCAFG00000018401	0.158184	-0.367386	-0.0424211	0.172789	0.00615342	0.00351023	0.00678865	0.00853549	0.0437448	5.61428e-10	0.60665	0.0614475	0.195923
ENSCAFG00000018405	-0.121797	0.0965348	0.0631646	0.122981	0.0104055	0.00498326	0.0105701	0.0121243	0.23248	0.171469	0.538966	0.264043	0.334911
ENSCAFG00000018411	0.126547	-0.357178	-0.0130025	0.108044	0.0126408	0.00347633	0.0103371	0.00847212	0.260357	1.3789e-09	0.898238	0.240462	0.322387
ENSCAFG00000018413	0.0265857	-0.0841103	0.0275353	-0.0514183	0.0157968	0.0017208	0.0103344	0.00420136	0.832477	0.0426001	0.786497	0.427619	0.41669
ENSCAFG00000018415	0.109932	-0.17042	-0.0256858	0.0679272	0.00887015	0.00376322	0.00854338	0.00915952	0.243113	0.00546862	0.781094	0.477857	0.439035
ENSCAFG00000018416	0.112442	-0.239344	-0.0237375	0.0915748	0.00231245	0.00249396	0.00363297	0.00605202	0.0193739	1.64582e-06	0.69371	0.239142	0.321718
ENSCAFG00000018419	-0.469302	0.934636	-0.00669097	-0.0325689	0.0476876	0.0134848	0.0393602	0.0328611	0.0316293	8.37434e-16	0.973096	0.857416	0.567765
ENSCAFG00000018423	-0.294285	0.633065	-0.141214	0.201093	0.0214214	0.00663562	0.018247	0.0161662	0.0443591	7.75301e-15	0.295837	0.113744	0.23852
ENSCAFG00000018424	-0.177169	0.464495	0.00748879	-0.258785	0.00988775	0.0128235	0.0174424	0.0311023	0.0747944	4.09902e-05	0.954781	0.142273	0.259634
ENSCAFG00000018426	0.0776038	-0.182474	0.0423677	0.0379733	0.00565626	0.00260411	0.00564504	0.00633664	0.302141	0.000349187	0.572822	0.633339	0.499915
ENSCAFG00000018430	0.0781752	-0.21242	0.100394	0.108948	0.0094569	0.00272173	0.00785214	0.00663228	0.421463	4.6675e-05	0.257234	0.180963	0.285928
ENSCAFG00000018434	0.216607	-0.358223	-0.153832	-0.185944	0.0917274	0.0228162	0.0726446	0.0556196	0.47449	0.0177136	0.56817	0.430439	0.418009
ENSCAFG00000018437	-0.211097	0.325411	0.0623579	0.0408929	0.0143186	0.00508281	0.0128287	0.0123782	0.0777101	5.01021e-06	0.581939	0.713207	0.526245
ENSCAFG00000018438	0.288713	-0.677722	-0.0547126	0.344558	0.0133106	0.00926745	0.0162623	0.0225199	0.0123333	1.92269e-12	0.667895	0.0216738	0.153663
ENSCAFG00000018439	-0.335889	0.648714	0.0931046	-0.11243	0.0178728	0.00815884	0.0177702	0.0198536	0.0119891	6.87523e-13	0.484906	0.424912	0.415626
ENSCAFG00000018440	-0.287679	0.511142	0.18901	-0.0910806	0.0194902	0.0160988	0.0261576	0.0390985	0.0393388	5.6131e-05	0.242543	0.645069	0.503702
ENSCAFG00000018443	0.100115	-0.20012	-0.0323631	0.046737	0.00156706	0.00183979	0.00259508	0.00446346	0.0114373	3.07739e-06	0.525236	0.484202	0.441433
ENSCAFG00000018445	-0.182968	0.31889	0.100832	-0.147771	0.00622031	0.00715244	0.0101677	0.0173534	0.0203466	0.000162833	0.317322	0.261967	0.334322
ENSCAFG00000018463	0.180008	-0.433176	0.0250333	0.10597	0.00483395	0.00361288	0.00613631	0.00877728	0.00962394	5.73125e-13	0.749295	0.25801	0.331292
ENSCAFG00000018465	-0.191162	0.444705	0.081336	-0.0888121	0.0107938	0.00380872	0.00964837	0.00927557	0.0657705	5.77004e-13	0.407643	0.35645	0.383364
ENSCAFG00000018472	-0.144307	0.309409	0.0306155	-0.0642927	0.00423557	0.00386092	0.00601626	0.00937395	0.0266004	6.37417e-07	0.693057	0.506658	0.450852
ENSCAFG00000018475	0.185152	-0.375282	-0.107254	0.201134	0.0068158	0.00681347	0.0102255	0.0165378	0.0249165	5.45554e-06	0.288849	0.11781	0.241303
ENSCAFG00000018481	0.434956	-0.982336	-0.122966	0.517173	0.0352786	0.023018	0.0416539	0.0559459	0.0205724	9.49431e-11	0.54684	0.0287781	0.163288
ENSCAFG00000018493	0.105373	-0.704751	0.225888	0.426343	0.0336859	0.00867395	0.0269678	0.0211428	0.565885	3.81758e-14	0.168966	0.00336687	0.13786
ENSCAFG00000018498	0.186838	-0.42822	-0.0292573	0.158242	0.00751047	0.00550139	0.00942988	0.0133662	0.0310903	7.76952e-09	0.763195	0.171083	0.279294
ENSCAFG00000018501	-0.168973	0.411906	0.0432932	-0.0808144	0.00926272	0.00249786	0.00752615	0.00608783	0.0791417	1.69857e-16	0.617753	0.300316	0.353831
ENSCAFG00000018506	0.171102	-0.535867	0.0211702	0.154975	0.0995247	0.0340021	0.0878752	0.0828151	0.587569	0.00366012	0.943067	0.590213	0.484502
ENSCAFG00000018507	0.0745748	-0.206508	0.0165366	0.101027	0.00827936	0.00246319	0.00695313	0.0060017	0.412453	3.16982e-05	0.842798	0.192209	0.294054
ENSCAFG00000018510	-0.0483314	0.201186	-0.00358061	-0.14759	0.00776731	0.00319158	0.00738082	0.00776897	0.58342	0.000369188	0.966756	0.0940408	0.222787
ENSCAFG00000018511	-0.190975	0.377996	0.0898145	-0.250678	0.0117631	0.00939213	0.0154884	0.0228128	0.0782691	9.60481e-05	0.470492	0.0969763	0.225499
ENSCAFG00000018516	0.0738466	-0.125199	-0.0366503	0.00970812	0.00241575	0.00131996	0.00260988	0.00321009	0.132977	0.000568892	0.473122	0.863951	0.569827
ENSCAFG00000018517	0.1583	-0.382323	-0.0694715	0.23295	0.0197192	0.00626013	0.0169455	0.0152504	0.259619	1.35077e-06	0.593564	0.0592474	0.194222
ENSCAFG00000018518	0.0688807	-0.146011	0.0975961	-0.0364024	0.0206864	0.00557928	0.0168089	0.0135979	0.632002	0.0506101	0.451588	0.75491	0.538975
ENSCAFG00000018522	-0.215073	0.584049	0.0406769	-0.140648	0.0299467	0.0105816	0.026783	0.0257698	0.21393	1.365e-08	0.803707	0.380948	0.395905
ENSCAFG00000018523	-0.0848022	0.169956	-0.0570919	-0.0297548	0.00535496	0.00122492	0.00413561	0.00298663	0.246515	1.19746e-06	0.37466	0.586125	0.482485
ENSCAFG00000018524	0.0554369	-0.186182	0.00612076	0.111383	0.00609036	0.00338211	0.0066315	0.0082247	0.477482	0.00136747	0.940086	0.219382	0.31067
ENSCAFG00000018525	0.205941	-0.46154	-0.0271023	0.195486	0.00888182	0.00405184	0.00882828	0.00985971	0.0288739	4.1446e-13	0.773004	0.0489857	0.182162
ENSCAFG00000018526	0.124224	-0.230258	-0.0541252	0.048128	0.00349319	0.00140845	0.00329332	0.00342865	0.03557	8.49346e-10	0.345602	0.411115	0.41048
ENSCAFG00000018527	-0.162723	0.327856	-0.0219497	0.0851473	0.0152938	0.0168845	0.0243756	0.0409703	0.188239	0.0116315	0.888195	0.674	0.514394
ENSCAFG00000018528	-0.355688	0.972253	-0.145763	-0.263874	0.104734	0.054905	0.110936	0.133545	0.271738	3.33518e-05	0.661652	0.470247	0.435718
ENSCAFG00000018530	-0.204969	0.454321	0.0232434	-0.13603	0.00445568	0.00397595	0.00625084	0.00965386	0.00213589	5.79829e-13	0.768767	0.166214	0.276614
ENSCAFG00000018537	0.0504124	-0.11574	0.0548213	-0.0497115	0.00407554	0.00113168	0.00334348	0.00275794	0.429722	0.000580659	0.343084	0.343845	0.376814
ENSCAFG00000018538	0.186417	-0.411999	-0.0113676	0.110527	0.00387169	0.0028972	0.00491806	0.00703854	0.00273583	1.94329e-14	0.871231	0.187696	0.290809
ENSCAFG00000018545	0.0135084	0.0967827	-0.0693022	-0.0266598	0.0101831	0.00225007	0.00778634	0.00548663	0.89351	0.0413176	0.43223	0.718908	0.52806
ENSCAFG00000018547	0.0353056	-0.104309	0.0735838	-0.0521594	0.00353096	0.00180592	0.00369692	0.00439286	0.552411	0.0141062	0.226197	0.431299	0.418188
ENSCAFG00000018552	0.30461	-1.14149	-1.49109	1.30089	1.6989	0.0877341	1.01581	0.214347	0.815217	0.000116308	0.139024	0.00495672	0.13786
ENSCAFG00000018554	0.0453571	-0.161132	0.0468439	0.0744628	0.00316488	0.00281122	0.0044282	0.00682592	0.420102	0.00237349	0.481466	0.36744	0.389795
ENSCAFG00000018564	0.477566	-0.881156	-0.314678	0.122335	0.184596	0.0260838	0.126653	0.06366	0.266339	4.87219e-08	0.376579	0.627776	0.497513
ENSCAFG00000018567	0.542016	-1.11482	-0.324047	0.751116	0.0223882	0.0383525	0.0474737	0.0929548	0.000291824	1.25135e-08	0.136951	0.0137547	0.140474
ENSCAFG00000018572	0.150877	-0.202479	-0.0745985	0.0791654	0.0244682	0.00329418	0.016627	0.00804039	0.334773	0.000418989	0.562908	0.377307	0.394403
ENSCAFG00000018574	0.0462235	-0.11528	0.0690453	-0.0388831	0.00141861	0.00142769	0.00213692	0.00346526	0.219731	0.00228102	0.135275	0.508913	0.451853
ENSCAFG00000018575	0.346987	-0.539861	-0.39144	0.0884705	0.149137	0.0253016	0.106494	0.0617309	0.368916	0.000688877	0.230332	0.721781	0.528933
ENSCAFG00000018578	0.0200005	-0.0694807	0.0948029	-0.114406	0.0015594	0.00094154	0.00176964	0.00228902	0.61252	0.0235521	0.0242204	0.0167917	0.145156
ENSCAFG00000018583	-0.286586	0.488627	0.251196	-0.234975	0.0719023	0.016767	0.0558445	0.0408798	0.285174	0.00016094	0.287793	0.245169	0.325152
ENSCAFG00000018587	0.0705832	-0.14493	0.00213072	0.0142741	0.00251793	0.00124874	0.00259888	0.00303784	0.159537	4.10842e-05	0.966661	0.79565	0.551893
ENSCAFG00000018589	0.206202	-0.362702	-0.406193	0.279616	0.113722	0.0191061	0.0810209	0.0466159	0.540893	0.00869022	0.153571	0.195294	0.296465
ENSCAFG00000018602	-0.144961	0.308246	0.0706342	-0.102245	0.0104436	0.00351359	0.00916812	0.00855806	0.156049	1.99049e-07	0.460702	0.26906	0.336831
ENSCAFG00000018610	-0.156941	0.331001	-0.0158783	0.0169225	0.00247847	0.00207924	0.00335579	0.00504952	0.00161927	3.89962e-13	0.784009	0.811769	0.555646
ENSCAFG00000018611	0.165579	-0.225717	-0.118572	0.0638548	0.0122742	0.00320455	0.00986954	0.00781083	0.135033	6.68236e-05	0.232661	0.46998	0.435563
ENSCAFG00000018612	-0.0262816	0.414221	-0.160896	0.135004	0.182389	0.0205845	0.120026	0.0502552	0.95093	0.00388813	0.64235	0.547027	0.466972
ENSCAFG00000018615	-0.155861	0.351514	0.0247085	-0.0537214	0.00781981	0.0015695	0.00582329	0.00382794	0.0779773	7.13036e-19	0.746098	0.385235	0.397314
ENSCAFG00000018620	-0.209226	0.492937	0.0313889	-0.0698796	0.0106128	0.00443024	0.0101519	0.0107836	0.0422602	1.30262e-13	0.755397	0.500993	0.448884
ENSCAFG00000018621	0.0363073	-0.405102	0.0636149	-0.0512043	0.0789953	0.00938489	0.0524474	0.0229107	0.897216	2.89372e-05	0.781183	0.735146	0.53378
ENSCAFG00000018623	0.445921	-1.0728	-0.0951375	0.666175	0.0626829	0.0318301	0.0654098	0.0774279	0.0748993	1.82015e-09	0.709901	0.0166619	0.145156
ENSCAFG00000018625	-0.583708	1.36002	-0.444763	0.0688504	0.301236	0.0288644	0.193182	0.0704838	0.28755	1.19417e-15	0.311577	0.795376	0.551893
ENSCAFG00000018632	0.129088	-0.297594	-0.0700991	0.168602	0.171958	0.00793907	0.101897	0.0193974	0.755576	0.000837935	0.826183	0.22606	0.314397
ENSCAFG00000018636	-0.330617	0.931066	0.0552853	-0.552623	0.0370821	0.023991	0.0435917	0.0583124	0.0859988	1.8424e-09	0.791168	0.0221092	0.153663
ENSCAFG00000018637	-0.192343	0.511958	0.0680854	-0.142505	0.0101107	0.00347358	0.00894603	0.00846006	0.0557646	3.73736e-18	0.471621	0.121302	0.243666
ENSCAFG00000018641	-2.07576	4.94237	0.315817	-1.06106	0.306517	0.0885362	0.254817	0.215742	0.000177331	5.88133e-62	0.531553	0.0223484	0.153663
ENSCAFG00000018648	-0.38017	0.878172	0.00605637	-0.197542	0.0212315	0.0112456	0.0225989	0.0273515	0.0090787	1.22027e-16	0.967864	0.232301	0.317731
ENSCAFG00000018650	-0.15689	0.351126	-0.0531029	-0.00783736	0.00382364	0.00380618	0.00572192	0.00923854	0.0111741	1.26009e-08	0.482669	0.935013	0.58893
ENSCAFG00000018652	0.153616	-0.314992	0.00692936	0.0262535	0.0588647	0.0161054	0.0480559	0.0392509	0.526633	0.0130623	0.974783	0.894578	0.578669
ENSCAFG00000018655	0.166366	-0.504733	-0.0126895	0.303361	0.00873197	0.00426399	0.00894892	0.0103737	0.0750161	1.07932e-14	0.893292	0.00289688	0.13786
ENSCAFG00000018657	0.0907166	-0.206388	0.0248561	0.0967671	0.011784	0.002555	0.00896241	0.00623046	0.403335	4.44395e-05	0.792893	0.220223	0.311033
ENSCAFG00000018659	0.0314272	-0.076508	0.0599467	-0.0916615	0.000796138	0.00153541	0.00183112	0.00372037	0.265361	0.050877	0.161244	0.132897	0.251975
ENSCAFG00000018661	0.123649	-0.663843	0.0250348	0.434216	0.0529364	0.00843713	0.0372641	0.0205873	0.590979	4.93155e-13	0.896814	0.00247601	0.13786
ENSCAFG00000018663	-0.136302	0.341122	-0.0321921	-0.043708	0.00268818	0.00183207	0.00324727	0.00445225	0.00856639	1.59136e-15	0.572125	0.512438	0.453702
ENSCAFG00000018665	0.0825636	-0.230597	-0.0274922	0.026579	0.00292386	0.000998589	0.0025813	0.00243215	0.126786	2.93665e-13	0.588427	0.589926	0.484454
ENSCAFG00000018667	0.0701877	-0.296864	-0.0150609	0.1992	0.0133976	0.00322953	0.0105091	0.00787334	0.54426	1.75273e-07	0.883199	0.02477	0.157528
ENSCAFG00000018670	0.0602978	-0.265441	0.00443378	0.214171	0.00808146	0.00606701	0.0102838	0.0147392	0.502384	0.000654776	0.965126	0.0777154	0.21007
ENSCAFG00000018675	0.00257499	-0.166697	0.0435447	0.056853	0.00771228	0.00188189	0.006072	0.00458776	0.976608	0.000121716	0.576287	0.401262	0.405956
ENSCAFG00000018679	0.254522	-0.533093	-0.00296909	-0.129677	0.109508	0.0587781	0.117301	0.142954	0.441814	0.0278887	0.993083	0.731617	0.53257
ENSCAFG00000018680	-0.0718073	0.216453	-0.045462	-0.0234996	0.00219097	0.00111504	0.00228866	0.00271236	0.125008	9.04246e-11	0.341963	0.651833	0.506172
ENSCAFG00000018681	0.0112238	-0.141405	0.145888	-0.0501721	0.00931	0.000996579	0.00607335	0.00243322	0.907397	7.48896e-06	0.0612064	0.309097	0.358768
ENSCAFG00000018683	-0.268091	0.440755	0.112961	0.058831	0.0164488	0.00358082	0.0125244	0.00873188	0.0365881	1.7639e-13	0.3128	0.528968	0.460233
ENSCAFG00000018684	0.222439	-0.53842	-0.117689	0.301992	0.0123606	0.00596483	0.0125995	0.0145121	0.0454203	3.13737e-12	0.294419	0.012181	0.13786
ENSCAFG00000018685	-0.000842414	0.00252712	-0.115593	0.138185	0.0131785	0.000977291	0.0081707	0.00238705	0.994145	0.935571	0.200967	0.00467908	0.13786
ENSCAFG00000018687	-0.0528749	0.0149743	-0.00552476	0.0759874	0.00620387	0.000568101	0.0039526	0.00138731	0.502028	0.529838	0.929975	0.0413388	0.177043
ENSCAFG00000018691	-0.0678827	0.298949	0.0210363	-0.15556	0.00656758	0.00220184	0.00575792	0.00536307	0.402234	1.87859e-10	0.781605	0.033655	0.168553
ENSCAFG00000018695	0.0387775	-0.0691169	0.00283944	-0.00930494	0.00279342	0.000709908	0.0022271	0.00173047	0.463138	0.0094845	0.952022	0.823004	0.558245
ENSCAFG00000018696	0.0525098	-0.0475001	-0.0467366	-0.0471599	0.0119404	0.00153329	0.00804071	0.00374271	0.630843	0.225108	0.602223	0.440785	0.422798
ENSCAFG00000018699	-1.01747	2.90923	0.200506	-2.25928	0.67928	0.422818	0.782836	1.02783	0.217012	7.67523e-06	0.820722	0.025848	0.159843
ENSCAFG00000018705	-0.112975	0.206709	0.0404293	-0.0578853	0.00329331	0.00207309	0.00381722	0.00503929	0.0489952	5.62708e-06	0.512874	0.414829	0.412094
ENSCAFG00000018711	0.134141	-0.346036	-0.0526479	0.104392	0.0161813	0.00371415	0.0125093	0.00905588	0.291645	1.36315e-08	0.63784	0.272648	0.338349
ENSCAFG00000018713	0.186257	-0.329352	-0.0910147	0.066582	0.0301063	0.00830116	0.024641	0.0202305	0.283068	0.000300522	0.562046	0.639702	0.502059
ENSCAFG00000018717	0.122666	-0.326962	0.00782092	0.116704	0.00582012	0.00269187	0.00582042	0.00655009	0.107858	2.94078e-10	0.918349	0.149304	0.263708
ENSCAFG00000018718	-0.0669497	0.193934	0.0304073	-0.0548288	0.00239734	0.000605823	0.00190795	0.00147677	0.171512	3.29534e-15	0.486344	0.153648	0.266857
ENSCAFG00000018719	-0.116909	0.339189	0.097676	-0.243556	0.0568578	0.00837952	0.0393513	0.0204496	0.623928	0.000211079	0.622444	0.0885374	0.217701
ENSCAFG00000018724	0.635232	-1.35572	-0.353047	0.916927	0.0630168	0.0442844	0.0773733	0.107608	0.0113903	1.17648e-10	0.204363	0.00518681	0.13786
ENSCAFG00000018725	0.294684	-0.647303	-0.104765	0.369226	0.0110649	0.0213394	0.0254492	0.0517062	0.00508724	9.37297e-06	0.511361	0.104428	0.231005
ENSCAFG00000018731	-0.0235622	0.170777	-0.00814068	-0.0552692	0.00721414	0.00224245	0.00615267	0.00546318	0.781464	0.000310518	0.917341	0.454607	0.428364
ENSCAFG00000018732	-0.0457508	0.146907	-0.0669476	-0.0153361	0.00462514	0.00112829	0.00364115	0.00275059	0.501124	1.22256e-05	0.267227	0.769968	0.544297
ENSCAFG00000018735	-0.120606	0.217057	0.0337827	-0.00377774	0.00810514	0.00163752	0.00604637	0.00399379	0.180363	8.14419e-08	0.663957	0.952333	0.593668
ENSCAFG00000018740	0.0622569	-0.247034	0.0822561	-0.29619	0.0454656	0.0110689	0.0357709	0.0269843	0.770305	0.0188725	0.663625	0.0713755	0.204638
ENSCAFG00000018741	-0.0889875	0.293666	-0.0235233	-0.130534	0.00430082	0.00370401	0.00591125	0.00899459	0.174808	1.39852e-06	0.759638	0.16871	0.277911
ENSCAFG00000018747	0.0655361	-0.155473	-0.00722512	0.0664638	0.00140089	0.00208236	0.00270105	0.00504876	0.0799511	0.0006567	0.889434	0.349587	0.380112
ENSCAFG00000018752	-0.272752	1.27441	-0.240024	-0.491256	0.167019	0.0490753	0.139663	0.119579	0.504517	8.77812e-09	0.520702	0.155425	0.268268
ENSCAFG00000018753	0.0641313	-0.1239	-0.0335702	0.0219164	0.00441366	0.00110981	0.00350721	0.00270534	0.334385	0.000199882	0.570812	0.673489	0.514276
ENSCAFG00000018762	0.0808237	-0.286043	0.0651976	0.103765	0.0102623	0.00268924	0.00826155	0.00655475	0.424962	3.46986e-08	0.473189	0.19996	0.299418
ENSCAFG00000018765	0.0244865	0.0950762	-0.118045	0.0822427	0.010268	0.000790104	0.00639432	0.00192978	0.809053	0.000718453	0.139886	0.0611838	0.195641
ENSCAFG00000018766	0.0857027	-0.186207	-0.0429752	0.0342091	0.00527646	0.00326322	0.00606093	0.00793274	0.238064	0.00111545	0.58094	0.700914	0.522373
ENSCAFG00000018775	0.0818282	-0.197133	-0.0358672	0.087093	0.00422707	0.00233755	0.0045933	0.00568458	0.20818	4.55489e-05	0.596654	0.248034	0.326277
ENSCAFG00000018776	-0.120658	0.371327	-0.0179451	-0.10993	0.00653381	0.00196822	0.00551103	0.00479551	0.135514	5.76706e-17	0.80899	0.112412	0.237396
ENSCAFG00000018780	0.133075	-0.375991	-0.0375598	0.10713	0.0059939	0.00169185	0.00494422	0.00412289	0.0856386	6.18384e-20	0.593229	0.0952274	0.223844
ENSCAFG00000018783	0.14947	-0.296865	-0.0643105	0.180729	0.00745709	0.00305442	0.00707664	0.00743515	0.0834721	7.80913e-08	0.444579	0.0360853	0.171588
ENSCAFG00000018793	0.118504	-0.336799	-0.132396	-0.0156091	0.0312156	0.00614947	0.0231317	0.0149989	0.502391	1.74779e-05	0.384024	0.898582	0.579227
ENSCAFG00000018794	0.0907764	-0.155218	-0.0481598	0.00104381	0.0041892	0.00210408	0.00434926	0.00511844	0.160761	0.000714763	0.465232	0.988359	0.601456
ENSCAFG00000018796	0.099307	-0.134968	0.0111903	-0.0846584	0.00573931	0.00196215	0.00506882	0.00477897	0.189911	0.00231183	0.875106	0.220717	0.311132
ENSCAFG00000018797	0.129226	-0.308668	-0.00338455	0.124357	0.00651715	0.0042375	0.00768105	0.0102995	0.109435	2.11898e-06	0.969195	0.220438	0.311033
ENSCAFG00000018800	-0.0268388	0.170089	-0.0956428	-0.0277709	0.00726277	0.00153714	0.00548675	0.00374859	0.752816	1.43593e-05	0.196633	0.65013	0.505778
ENSCAFG00000018801	-0.0280331	0.246131	-0.0739246	-0.219471	0.0153961	0.00614947	0.0144588	0.0149704	0.821259	0.00169707	0.538697	0.0728543	0.20622
ENSCAFG00000018802	0.229424	-0.500766	-0.122269	0.365243	0.00553057	0.0106661	0.0127203	0.0258444	0.00203555	1.24229e-06	0.278323	0.0230895	0.154381
ENSCAFG00000018803	0.0726751	-0.194337	0.0396631	0.020977	0.0018365	0.00216328	0.00304761	0.00524823	0.0899126	2.93702e-05	0.472469	0.772154	0.545218
ENSCAFG00000018804	0.32132	-0.768278	-0.0546583	0.356229	0.0171294	0.0131118	0.0220315	0.0318519	0.0140852	1.9536e-11	0.712692	0.0459334	0.179767
ENSCAFG00000018810	-0.130926	0.295157	-0.0275164	0.0471185	0.00522626	0.00160789	0.004441	0.00391735	0.0701322	1.82809e-13	0.679676	0.451553	0.427128
ENSCAFG00000018812	0.545579	-0.960032	-0.192745	-0.142172	0.192273	0.070034	0.174	0.170541	0.213418	0.000285957	0.64403	0.730643	0.532462
ENSCAFG00000018813	-0.00110289	-0.106018	0.0116633	-0.0233663	0.00264958	0.00078181	0.00221883	0.00190497	0.982906	0.000149651	0.80444	0.592402	0.484824
ENSCAFG00000018814	0.071419	-0.311552	0.0779823	0.0837413	0.00677626	0.00242757	0.00609271	0.00591172	0.385614	2.56019e-10	0.317767	0.276093	0.340236
ENSCAFG00000018816	-0.384466	0.678205	0.0717205	-0.0011743	0.0206203	0.00334163	0.0145698	0.00815362	0.00742003	8.70982e-32	0.552393	0.989624	0.601915
ENSCAFG00000018817	0.120532	-0.311624	-0.00634877	0.101151	0.00376767	0.00204387	0.00405636	0.00497072	0.049569	5.46556e-12	0.920596	0.151375	0.265167
ENSCAFG00000018822	-0.0184351	0.248521	-0.0286548	0.00565191	0.00582011	0.000860053	0.00403037	0.00209889	0.809055	2.36651e-17	0.651729	0.901816	0.579934
ENSCAFG00000018824	-0.0157851	0.0479086	-0.0369085	0.0390295	0.0157388	0.00128128	0.00987019	0.00312928	0.899872	0.18076	0.710262	0.485363	0.442133
ENSCAFG00000018826	0.0835938	-0.176113	-0.0574687	0.109852	0.00579713	0.0023001	0.00542929	0.00559952	0.272243	0.000240535	0.435428	0.142099	0.259634
ENSCAFG00000018827	-0.0472215	0.123232	-0.0507975	0.0454968	0.00356035	0.00167001	0.00358296	0.00406343	0.428713	0.00256526	0.396083	0.475393	0.437358
ENSCAFG00000018830	-0.1342	0.261241	0.0139818	-0.0860493	0.00301561	0.0018023	0.00340469	0.00438181	0.0145338	7.57553e-10	0.810624	0.193624	0.295226
ENSCAFG00000018832	-0.116348	0.176022	-0.035208	0.191975	0.00550411	0.00308965	0.00602464	0.00751321	0.116823	0.00154163	0.650115	0.0267745	0.1614
ENSCAFG00000018842	0.0025529	-0.16082	-0.0729193	0.085372	0.0126646	0.00162753	0.00852958	0.00397273	0.981902	6.70983e-05	0.429792	0.175585	0.282143
ENSCAFG00000018843	0.253244	-0.616283	-0.119046	0.0530039	0.0320098	0.0107764	0.0281073	0.0262479	0.156933	2.90846e-09	0.477655	0.743547	0.535714
ENSCAFG00000018846	-0.081381	0.178956	0.117403	-0.103353	0.0201347	0.00338755	0.0143496	0.00826509	0.566291	0.00210717	0.327049	0.255606	0.329669
ENSCAFG00000018849	-0.282885	0.683396	-0.0364575	-0.128472	0.010959	0.00705053	0.0128455	0.0171373	0.00688729	3.9913e-16	0.747703	0.326405	0.368651
ENSCAFG00000018851	0.253797	-0.484065	-0.169468	0.284596	0.00671666	0.00609159	0.00951222	0.01479	0.00195637	5.57143e-10	0.0822827	0.0192757	0.151337
ENSCAFG00000018855	0.089466	-0.201737	-0.014967	0.00746404	0.00761185	0.00128146	0.00542561	0.00312655	0.305153	1.74533e-08	0.838983	0.893808	0.578441
ENSCAFG00000018856	0.0920569	-0.250185	-0.00317028	0.109147	0.00498503	0.00308968	0.00573248	0.00751081	0.19229	6.76465e-06	0.966601	0.20788	0.303095
ENSCAFG00000018858	0.1582	-0.358794	-0.0387669	0.165004	0.00470272	0.00438623	0.00677032	0.0106486	0.0210596	6.04358e-08	0.637536	0.10982	0.235642
ENSCAFG00000018859	0.0356268	-0.325723	-0.0443914	0.21378	0.0360392	0.00661973	0.026233	0.0161483	0.851137	6.24417e-05	0.784024	0.0925098	0.221209
ENSCAFG00000018865	0.0670941	-0.129851	0.000813424	0.0348758	0.0510626	0.00262195	0.0305168	0.00640582	0.766531	0.011216	0.996285	0.663018	0.51048
ENSCAFG00000018870	0.0937026	-0.203238	-0.0509811	0.121486	0.00151784	0.00213412	0.00282143	0.00517499	0.0161667	1.08545e-05	0.337163	0.091262	0.219969
ENSCAFG00000018875	0.227436	-0.353851	-0.201756	0.195292	0.00879668	0.00616744	0.0107874	0.0149866	0.0153112	6.61367e-06	0.0520725	0.110652	0.236202
ENSCAFG00000018876	0.103872	-0.213443	-0.0424688	0.140853	0.00230851	0.000986973	0.00223078	0.00240219	0.0306269	1.0902e-11	0.368562	0.00405505	0.13786
ENSCAFG00000018879	0.0197515	-0.115859	9.67599e-05	0.0261637	0.00455661	0.00124993	0.0037231	0.00304622	0.769825	0.00104886	0.998735	0.635469	0.500618
ENSCAFG00000018880	0.224022	-0.498236	-0.0998238	0.340718	0.00622231	0.00869343	0.0115185	0.0210809	0.00451158	9.10832e-08	0.352312	0.0189424	0.15066
ENSCAFG00000018882	0.261598	-0.556859	-0.138281	0.416612	0.0178574	0.01587	0.0249929	0.038534	0.0502764	9.85442e-06	0.381743	0.0338112	0.168758
ENSCAFG00000018884	0.309247	-0.31311	-0.216676	-0.00197832	0.0855748	0.00512548	0.0518591	0.0125211	0.290447	1.22264e-05	0.341361	0.985894	0.601275
ENSCAFG00000018886	0.0985339	-0.273258	0.0119026	0.11898	0.0018801	0.00152377	0.00249638	0.00370093	0.023059	2.55499e-12	0.811707	0.0504928	0.183639
ENSCAFG00000018890	-0.0769187	0.132185	0.0296687	-0.00729973	0.00127763	0.00246399	0.00293854	0.00597037	0.0314021	0.007746	0.584167	0.924734	0.586313
ENSCAFG00000018891	-0.0897473	0.295209	-0.0819785	-0.226361	0.0446417	0.00305535	0.0274275	0.00746322	0.671006	9.25841e-08	0.620599	0.00878709	0.13786
ENSCAFG00000018897	-0.193275	0.459296	-0.0876625	-0.0866714	0.0123854	0.00621724	0.0128553	0.0151243	0.082443	5.71238e-09	0.439424	0.480962	0.440265
ENSCAFG00000018906	-0.0263542	0.0426047	0.0329735	0.0682757	0.00174396	0.00134748	0.00225467	0.00327326	0.527991	0.245789	0.487418	0.232724	0.317913
ENSCAFG00000018909	0.170357	-0.34226	-0.161205	0.256576	0.00519918	0.00457347	0.00723365	0.0111052	0.0181463	4.17142e-07	0.0580401	0.0149023	0.142807
ENSCAFG00000018911	0.0188257	0.0739906	-0.134687	0.0440013	0.0132767	0.00318431	0.0103985	0.00776319	0.870218	0.189791	0.186566	0.6175	0.493821
ENSCAFG00000018912	0.509311	-1.04571	-0.234291	0.563834	0.018647	0.035962	0.042888	0.0871375	0.000191672	3.50208e-08	0.257918	0.0561245	0.189332
ENSCAFG00000018923	0.131729	-0.19475	-0.149299	0.0587101	0.0160361	0.00423534	0.0129422	0.010323	0.298231	0.00276711	0.189399	0.56337	0.473285
ENSCAFG00000018924	0.0839325	-0.207297	0.00840263	0.0830315	0.00213925	0.00412569	0.00492027	0.00999673	0.0695732	0.00124947	0.904649	0.406284	0.408501
ENSCAFG00000018925	-0.104073	0.235729	0.00613891	-0.0787064	0.00837582	0.00278815	0.00732381	0.00679132	0.255471	8.03275e-06	0.942814	0.339545	0.374864
ENSCAFG00000018927	-0.00535638	0.127591	0.0072876	-0.00347103	0.00868165	0.00211124	0.00682813	0.00514691	0.954157	0.00548911	0.929723	0.961412	0.595696
ENSCAFG00000018928	-0.0837453	0.131404	0.0313443	0.0287455	0.00133404	0.00215512	0.00271892	0.00522408	0.0218565	0.00464648	0.547761	0.690845	0.519134
ENSCAFG00000018930	0.115533	-0.279118	-0.0523611	0.0964614	0.00405276	0.00282838	0.00495769	0.00687291	0.0695536	1.535e-07	0.457088	0.244608	0.324683
ENSCAFG00000018933	0.107684	-0.26099	-0.0457637	0.204867	0.00614697	0.0027365	0.00604467	0.0066595	0.169606	6.06463e-07	0.556117	0.0120578	0.13786
ENSCAFG00000018934	0.459128	-1.15219	-0.173048	0.758665	0.0708153	0.0323939	0.0704734	0.0788262	0.0844694	1.53679e-10	0.514491	0.00688861	0.13786
ENSCAFG00000018939	0.0800674	-0.213991	-0.074316	0.156215	0.00416333	0.00268589	0.00488698	0.00652835	0.214644	3.64226e-05	0.28775	0.053188	0.186899
ENSCAFG00000018942	-0.0363631	0.296629	-0.0784731	-0.347089	0.0548029	0.00575377	0.0356397	0.0140486	0.87656	9.20901e-05	0.677648	0.0034076	0.13786
ENSCAFG00000018946	-0.201662	0.422836	-0.00379891	-0.0761535	0.00554865	0.00603635	0.00876381	0.0146479	0.00678413	5.25901e-08	0.967631	0.529205	0.460264
ENSCAFG00000018950	0.23737	-0.591977	0.0157774	0.0996357	0.0120527	0.00929351	0.0155647	0.0225757	0.0306074	8.21787e-10	0.899365	0.507252	0.45115
ENSCAFG00000018959	-0.00980172	0.166586	0.0423937	-0.0460883	0.0267184	0.00491159	0.0194522	0.0119814	0.952184	0.0174547	0.761159	0.673717	0.514366
ENSCAFG00000018962	0.12478	-0.330702	0.0172816	0.177585	0.0075561	0.00396207	0.00800443	0.00963687	0.151152	1.48973e-07	0.846833	0.0704508	0.203766
ENSCAFG00000018965	-0.075985	0.165939	-0.0175987	0.0177987	0.0030415	0.00310902	0.00462482	0.00754576	0.168267	0.00292013	0.795804	0.837653	0.562573
ENSCAFG00000018976	0.0582538	-0.0647026	0.0581882	-0.0541323	0.00785248	0.00242149	0.00667813	0.00589951	0.510932	0.188556	0.476437	0.480953	0.440265
ENSCAFG00000018977	0.0122531	-0.107007	-0.001162	0.114406	0.00740677	0.00105407	0.00508924	0.00257253	0.886785	0.000980976	0.987004	0.0240932	0.1555
ENSCAFG00000018982	-0.0635945	0.832506	-0.49218	-0.26188	0.119639	0.0293432	0.094341	0.0715333	0.854125	1.17405e-06	0.109065	0.327507	0.36883
ENSCAFG00000018991	0.0628481	-0.213668	-0.0123963	0.082831	0.00939949	0.00240177	0.00750669	0.00585446	0.516826	1.30139e-05	0.88623	0.279007	0.341882
ENSCAFG00000018993	0.0237831	-0.0859829	-0.00340014	0.0215813	0.00221589	0.000855152	0.00205197	0.00208203	0.613393	0.00327901	0.940167	0.636233	0.500634
ENSCAFG00000019000	0.13394	-0.415823	0.066787	0.205371	0.00486831	0.00503202	0.00745263	0.0122126	0.0549024	4.57627e-09	0.439145	0.063115	0.196764
ENSCAFG00000019002	0.152623	-0.373488	-0.00202877	0.129211	0.00612983	0.00206624	0.00538502	0.0050327	0.0512511	2.09518e-16	0.977944	0.0685493	0.202226
ENSCAFG00000019003	-0.0225611	0.263323	-0.0413379	-0.290234	0.0267398	0.00564441	0.0201861	0.013765	0.890265	0.000456731	0.771088	0.0133693	0.139379
ENSCAFG00000019005	0.0801305	-0.16565	-0.0160573	0.0697875	0.00191259	0.00127427	0.00228299	0.00309693	0.0669131	3.47633e-06	0.736823	0.209827	0.304549
ENSCAFG00000019008	-0.0273357	0.13979	0.0304318	-0.0117194	0.00611586	0.00113696	0.00446515	0.00277345	0.726681	3.38713e-05	0.648809	0.823899	0.558298
ENSCAFG00000019016	0.102893	-0.204508	-0.0593363	0.108889	0.00249347	0.000775888	0.00212739	0.00189026	0.0393456	2.10525e-13	0.198281	0.0122622	0.13786
ENSCAFG00000019020	-0.0420237	0.0293678	0.0638702	0.114486	0.00837837	0.00176454	0.00632095	0.00430318	0.646157	0.484474	0.42177	0.0809416	0.211916
ENSCAFG00000019021	-0.0916878	0.279355	0.0867404	-0.235527	0.00499089	0.00245155	0.00512871	0.00596415	0.194341	1.68058e-08	0.225817	0.00229022	0.13786
ENSCAFG00000019027	-0.117791	0.425751	0.0233672	-0.243404	0.06637	0.00356535	0.0398192	0.00871046	0.647512	1.00196e-12	0.90678	0.00910722	0.13786
ENSCAFG00000019030	-0.225955	0.564595	0.0640546	-0.367428	0.0292245	0.0205598	0.0359035	0.0499586	0.186251	8.2312e-05	0.735325	0.100203	0.228068
ENSCAFG00000019033	0.023403	-0.138463	0.0356797	0.101509	0.00573136	0.00220685	0.00530255	0.00537302	0.757222	0.00320392	0.624147	0.166104	0.276528
ENSCAFG00000019035	0.169028	-0.433368	-0.0702227	0.237061	0.00724235	0.00364733	0.00752842	0.00887251	0.0470132	7.18889e-13	0.418325	0.0118447	0.13786
ENSCAFG00000019036	-0.385909	1.04289	-0.0232695	-0.221836	0.0599976	0.00937115	0.042046	0.0228673	0.115141	4.61204e-27	0.909649	0.142381	0.259634
ENSCAFG00000019044	0.0386316	-0.133498	0.556803	-0.00158877	0.132983	0.00447979	0.0771793	0.0109469	0.915633	0.0460921	0.0450436	0.987885	0.601456
ENSCAFG00000019045	0.0397782	-0.13369	0.0967869	-0.204722	0.0180684	0.00690112	0.0166621	0.0168026	0.767285	0.107549	0.453368	0.114257	0.23852
ENSCAFG00000019053	0.231881	-0.541355	-0.0793345	0.29441	0.0154499	0.00394934	0.0123402	0.00962675	0.0621064	7.03706e-18	0.475123	0.00269422	0.13786
ENSCAFG00000019059	-0.110665	0.231478	0.0172203	-0.065315	0.0111275	0.000630312	0.00670794	0.00153985	0.294137	2.97074e-20	0.833469	0.0960206	0.224204
ENSCAFG00000019060	-0.428754	0.75695	0.039522	0.108644	0.0164536	0.00438189	0.0133148	0.01068	0.000830145	2.79518e-30	0.731968	0.293128	0.350381
ENSCAFG00000019062	0.0789372	-0.158847	-0.0340807	0.0366768	0.00130776	0.000904691	0.0015923	0.00219845	0.0290489	1.2836e-07	0.393064	0.43408	0.419452
ENSCAFG00000019064	-0.0911975	0.351418	0.0530911	-0.287754	0.0267703	0.00636587	0.020913	0.01552	0.577264	1.06032e-05	0.713526	0.0208988	0.153663
ENSCAFG00000019068	-0.045944	0.130777	0.0159489	-0.0974246	0.00326935	0.00246038	0.00416586	0.00597722	0.421673	0.00837635	0.804828	0.207619	0.303095
ENSCAFG00000019069	-0.346766	0.702967	-0.0434784	0.0455722	0.0147332	0.0114166	0.0190783	0.0277327	0.00427856	4.73318e-11	0.75293	0.78435	0.548394
ENSCAFG00000019070	0.386125	-0.920672	-0.140348	0.586185	0.0406698	0.0225698	0.0442691	0.0548858	0.055536	8.88123e-10	0.504743	0.0123459	0.13786
ENSCAFG00000019077	0.0143132	0.228849	-0.0928779	-0.136931	0.0194537	0.00387786	0.0144606	0.00945808	0.918264	0.000237884	0.439902	0.159133	0.271154
ENSCAFG00000019078	-0.11697	0.173948	0.0744283	-0.00674313	0.00325193	0.00104724	0.00280905	0.0025511	0.040249	7.64892e-08	0.160231	0.893794	0.578441
ENSCAFG00000019081	-0.100799	0.0844979	0.0118121	0.0675612	0.00786747	0.00218601	0.00645566	0.00532734	0.255781	0.070722	0.883122	0.354633	0.382485
ENSCAFG00000019084	0.432529	-0.96336	-0.142148	0.464723	0.0177833	0.0154147	0.024533	0.0374314	0.00118084	8.54194e-15	0.364123	0.0163048	0.145156
ENSCAFG00000019085	-0.158964	0.402408	0.0913938	-0.181127	0.0125557	0.0037057	0.0105154	0.00902936	0.155998	3.83146e-11	0.372789	0.0566317	0.190301
ENSCAFG00000019091	-0.0757615	0.159824	0.0506418	-0.0443517	0.00343404	0.00123518	0.00309245	0.00300793	0.196065	5.42748e-06	0.362473	0.418699	0.413708
ENSCAFG00000019092	-0.0861716	0.179703	0.0993621	-0.0366336	0.0189456	0.00256733	0.0128906	0.00626624	0.531281	0.000390219	0.38149	0.643521	0.503371
ENSCAFG00000019095	-1.01772	2.35081	-0.0746207	-0.15695	0.0813591	0.0495869	0.092766	0.120549	0.000359712	4.72215e-26	0.806457	0.651238	0.506125
ENSCAFG00000019096	0.118173	-0.250317	-0.0918174	0.0889252	0.00561416	0.000666024	0.00372647	0.00162592	0.11476	3.03196e-22	0.132556	0.0274306	0.162299
ENSCAFG00000019100	-0.119165	0.339894	-0.0555619	0.0739764	0.0131367	0.00452482	0.0116348	0.0110203	0.298483	4.35111e-07	0.606478	0.481005	0.440265
ENSCAFG00000019122	-0.0967932	0.10989	0.129791	-0.0640379	0.00493747	0.00107559	0.0037602	0.00262283	0.168357	0.000806051	0.034293	0.21115	0.305839
ENSCAFG00000019124	0.0288095	-0.0993841	0.0491252	-0.028782	0.00277382	0.000561704	0.00207053	0.00136995	0.584371	2.74839e-05	0.280319	0.436791	0.420945
ENSCAFG00000019125	-0.0908877	0.290025	0.0171904	-0.228552	0.00344192	0.00207014	0.00389836	0.00503289	0.121336	1.83758e-10	0.783067	0.00127461	0.13786
ENSCAFG00000019130	-0.274539	0.685918	0.0757573	-0.52641	0.0225852	0.0239865	0.0351501	0.05821	0.0677292	9.47474e-06	0.686158	0.0291204	0.163288
ENSCAFG00000019132	-0.14999	0.48741	-0.0947947	-0.270585	0.0145545	0.0116551	0.0191954	0.0283091	0.213771	6.33833e-06	0.493846	0.107791	0.233787
ENSCAFG00000019133	-0.205757	0.448686	0.0269384	-0.0981714	0.00318438	0.00254079	0.00419123	0.00617139	0.000266141	5.51507e-19	0.677335	0.211422	0.305876
ENSCAFG00000019142	0.0909711	-0.334805	-0.0162583	0.222761	0.0226825	0.00464603	0.0169834	0.011331	0.545824	9.01883e-07	0.900716	0.0363768	0.171922
ENSCAFG00000019152	-0.112723	0.215602	0.101331	-0.188763	0.00129625	0.00249991	0.00298138	0.00605741	0.00174279	1.61707e-05	0.0634807	0.0152936	0.143154
ENSCAFG00000019158	0.031234	-0.156253	0.00362345	0.0620401	0.00354431	0.000974538	0.00289822	0.00237504	0.599833	5.57775e-07	0.946338	0.203009	0.300919
ENSCAFG00000019159	0.172561	-0.475808	-0.16441	0.319514	0.101296	0.0205063	0.0756064	0.0500132	0.587693	0.000891585	0.549887	0.153085	0.266216
ENSCAFG00000019167	-0.280251	0.58669	0.0499699	-0.0892304	0.0079469	0.00447462	0.00871151	0.010881	0.00166797	1.77681e-18	0.592387	0.392319	0.402385
ENSCAFG00000019169	0.0359842	-0.123411	-0.00358997	0.109975	0.00231027	0.00168193	0.00289107	0.00408649	0.454067	0.00261936	0.946767	0.085368	0.215088
ENSCAFG00000019174	-0.00650656	0.11193	-0.140623	-0.0410407	0.00981887	0.00112947	0.00648256	0.00275743	0.947646	0.000866883	0.0807134	0.434472	0.41965
ENSCAFG00000019181	-0.14918	0.33083	-0.00437721	-0.0546336	0.0144636	0.00344151	0.0113011	0.00839038	0.214817	1.70674e-08	0.967156	0.550879	0.468704
ENSCAFG00000019185	0.210543	-0.482802	0.135019	-0.0502996	0.0209384	0.00804714	0.0193571	0.0195925	0.145663	7.36398e-08	0.33182	0.719332	0.528114
ENSCAFG00000019186	0.347752	-0.796081	-0.17669	0.561458	0.0175395	0.0236957	0.0317668	0.0574653	0.00864462	2.32132e-07	0.321518	0.0191732	0.151038
ENSCAFG00000019189	-0.42302	0.355855	0.135591	-0.0738973	0.181126	0.0115164	0.110419	0.0281323	0.320241	0.000913153	0.68324	0.659517	0.508852
ENSCAFG00000019192	0.131756	-0.260726	-0.023945	0.0439599	0.00597318	0.00290067	0.00610609	0.00705703	0.0882349	1.29181e-06	0.759277	0.60077	0.487085
ENSCAFG00000019193	-0.102235	0.204556	0.0370033	-0.107718	0.00634654	0.00143623	0.00488614	0.00350194	0.199384	6.75387e-08	0.59655	0.0687202	0.202226
ENSCAFG00000019196	0.149219	-0.322281	0.00192211	0.0760467	0.00627126	0.00575635	0.00894403	0.0139756	0.0595265	2.15909e-05	0.983785	0.520047	0.456839
ENSCAFG00000019198	0.18314	-0.281905	-0.0700265	-0.102509	0.0110339	0.0115556	0.0170264	0.0280441	0.0812477	0.0087301	0.591501	0.540455	0.464857
ENSCAFG00000019201	-0.152668	0.323495	-0.0474402	0.00458492	0.00386591	0.00306272	0.00506806	0.00743929	0.014073	5.05375e-09	0.505164	0.957606	0.594734
ENSCAFG00000019202	-0.177689	0.349342	-0.101911	-0.210409	0.0413989	0.00997884	0.0324731	0.0243276	0.382496	0.000470301	0.571711	0.177334	0.283279
ENSCAFG00000019207	-0.126356	0.242123	0.0631607	-0.00929951	0.0053193	0.00135738	0.00424636	0.0033087	0.0831869	4.96989e-11	0.332417	0.871565	0.572066
ENSCAFG00000019210	0.245488	-0.662847	-0.00313955	0.341376	0.0272811	0.00889261	0.0236703	0.0216617	0.137206	2.07902e-12	0.983719	0.0203705	0.152783
ENSCAFG00000019212	0.110792	-0.224761	-0.0238363	0.0547052	0.00223033	0.00117919	0.00237194	0.00286805	0.0189771	5.9383e-11	0.62454	0.307021	0.357395
ENSCAFG00000019215	0.0858363	-0.211246	-0.0490984	0.118692	0.00486388	0.00247199	0.00507753	0.0060132	0.218406	2.14932e-05	0.490801	0.125864	0.246595
ENSCAFG00000019216	-0.0553507	0.109169	-0.00546369	0.0202724	0.00127038	0.000143531	0.000836157	0.000350417	0.120436	8.06884e-20	0.850134	0.278826	0.341746
ENSCAFG00000019217	0.0102708	-0.106313	-0.0445119	0.0621115	0.00601492	0.00187955	0.00513955	0.00457899	0.894643	0.0141976	0.534673	0.35868	0.384742
ENSCAFG00000019218	0.107078	-0.195038	-0.130994	0.0802371	0.0142506	0.00313394	0.0108819	0.00764197	0.369729	0.000494039	0.209209	0.358697	0.384742
ENSCAFG00000019219	0.0492662	-0.13036	-0.0320657	0.0646993	0.00175475	0.00108771	0.00201798	0.00264415	0.239558	7.72962e-05	0.475346	0.208313	0.303451
ENSCAFG00000019220	-0.0428276	0.107749	-0.132965	0.125055	0.00623871	0.00171405	0.00510015	0.00417729	0.587666	0.00925271	0.0626243	0.0530057	0.186794
ENSCAFG00000019221	0.145211	-0.408489	-0.0107694	0.162409	0.0050301	0.00235774	0.00506043	0.00573679	0.0406156	4.00825e-17	0.879668	0.0320129	0.167762
ENSCAFG00000019224	-0.504865	1.04923	0.210093	-0.536773	0.0376102	0.0674977	0.0823222	0.163576	0.0092334	5.37781e-05	0.464023	0.184449	0.288208
ENSCAFG00000019225	0.0766471	-0.118188	-0.0337081	0.00296131	0.00687484	0.00231225	0.00603452	0.00563195	0.355273	0.0139766	0.664345	0.968524	0.597033
ENSCAFG00000019227	-0.102422	0.343636	-0.0946563	0.0889225	0.0440179	0.0131436	0.0370138	0.0320249	0.625423	0.00272316	0.622717	0.61926	0.494342
ENSCAFG00000019231	0.433813	-1.04625	-0.105809	0.37197	0.0272665	0.0161698	0.030665	0.0393134	0.00860988	1.90719e-16	0.545692	0.0606527	0.194722
ENSCAFG00000019232	0.0335789	-0.199605	0.081388	0.0963991	0.010065	0.00161001	0.00709091	0.00392854	0.737849	6.53834e-07	0.333785	0.124048	0.244722
ENSCAFG00000019237	-0.0364955	0.178234	-0.0640606	-0.0977378	0.00364826	0.00396861	0.00576195	0.00963025	0.545695	0.00466573	0.398709	0.319268	0.364975
ENSCAFG00000019246	0.131351	-0.321626	-0.071688	0.160877	0.00796733	0.00259504	0.00691084	0.00632133	0.141141	2.72573e-10	0.388498	0.0430278	0.177306
ENSCAFG00000019249	0.137241	-0.343125	0.00440937	0.182007	0.0109935	0.00317996	0.00914366	0.00774878	0.190559	1.16693e-09	0.963221	0.0386759	0.17511
ENSCAFG00000019253	0.130252	-0.365807	-0.00975197	0.181473	0.00292724	0.00179536	0.00334829	0.00436456	0.0160648	5.96099e-18	0.866165	0.00601612	0.13786
ENSCAFG00000019256	0.109709	-0.397808	0.0186515	0.135135	0.0107475	0.00342693	0.00925038	0.00834829	0.289943	1.07951e-11	0.846234	0.139139	0.25716
ENSCAFG00000019259	0.152709	-0.352471	-0.00765293	0.126395	0.00557605	0.00314302	0.00611572	0.00764289	0.0408517	3.23454e-10	0.922044	0.14824	0.263353
ENSCAFG00000019262	0.0955777	-0.268198	-0.0143635	0.0925761	0.00345559	0.00119305	0.00306326	0.00290568	0.10397	8.18113e-15	0.795236	0.0859034	0.215781
ENSCAFG00000019264	0.0182206	-0.0552948	0.00459607	-0.00202908	0.00411925	0.00108473	0.00332135	0.00264389	0.776492	0.0931729	0.936436	0.968522	0.597033
ENSCAFG00000019266	0.0317773	-0.117445	0.049513	0.00124143	0.00253856	0.00110064	0.00246788	0.00267873	0.528235	0.000400041	0.318917	0.980864	0.600012
ENSCAFG00000019268	0.177827	-0.367748	-0.210726	0.17491	0.0195162	0.0043083	0.0149188	0.0105055	0.203048	2.11031e-08	0.0844828	0.0879153	0.217319
ENSCAFG00000019269	0.260662	-0.488835	0.148323	-0.093713	0.0596166	0.0274664	0.0595168	0.0668344	0.285718	0.00318195	0.543202	0.716983	0.527717
ENSCAFG00000019270	-0.0926908	0.289808	-0.0304738	-0.257692	0.019551	0.00577455	0.016378	0.0140703	0.50739	0.000136878	0.811788	0.0298222	0.163288
ENSCAFG00000019272	0.0619998	-0.226769	-0.00403488	0.120877	0.00522321	0.0028613	0.00564993	0.00695849	0.390965	2.24145e-05	0.95719	0.14732	0.262761
ENSCAFG00000019273	0.132845	-0.3253	0.0228125	0.0878988	0.00522511	0.0037425	0.00648139	0.00909343	0.0660933	1.05236e-07	0.776901	0.356653	0.383364
ENSCAFG00000019274	0.205832	-0.407117	0.0620584	0.0292988	0.0137431	0.00698923	0.0143511	0.0170015	0.0791257	1.11749e-06	0.604435	0.822211	0.558218
ENSCAFG00000019275	0.0379741	-0.0407605	0.0554844	-0.10686	0.00706337	0.00124352	0.00508831	0.00303373	0.651387	0.24773	0.43667	0.0523658	0.186475
ENSCAFG00000019277	0.0157455	-0.134885	-0.0128307	-0.00631686	0.00993297	0.00184731	0.00725272	0.00450624	0.874469	0.00169933	0.880244	0.925029	0.58633
ENSCAFG00000019279	-0.126952	0.352127	-0.162152	-0.097116	0.0288334	0.00654094	0.0222143	0.0159486	0.454678	1.33732e-05	0.276621	0.44189	0.422972
ENSCAFG00000019287	0.041748	-0.144367	0.0129898	0.0858447	0.00149611	0.00117979	0.00195628	0.00286574	0.280441	2.63352e-05	0.768996	0.108803	0.234932
ENSCAFG00000019289	-0.139552	0.245084	0.0927055	-0.130212	0.00960746	0.00263763	0.00785218	0.00642817	0.154521	1.82334e-06	0.295474	0.104359	0.230946
ENSCAFG00000019296	0.117046	-0.268596	-0.0188626	0.089743	0.00477851	0.00272333	0.00526935	0.00662207	0.090415	2.64755e-07	0.794979	0.270106	0.337004
ENSCAFG00000019298	-0.0450286	0.118242	0.0207114	-0.0764056	0.00205574	0.000615302	0.00173007	0.0014992	0.320649	1.87161e-06	0.618526	0.0484601	0.18197
ENSCAFG00000019301	0.106233	-0.317297	-0.0611795	0.145994	0.00649467	0.00250609	0.00601392	0.00610155	0.187436	2.32417e-10	0.430165	0.0616186	0.195923
ENSCAFG00000019304	0.18092	-0.369197	-0.0231952	-0.14115	0.119551	0.0232309	0.0882752	0.0566633	0.6008	0.0154232	0.937773	0.553204	0.469596
ENSCAFG00000019305	-0.572376	0.881876	0.0346271	-0.0228923	0.0684869	0.0158838	0.0531066	0.0387272	0.0287319	2.6096e-12	0.88056	0.907393	0.581768
ENSCAFG00000019312	-0.298721	0.781174	-0.0193973	-0.368676	0.0279547	0.0170451	0.0318809	0.0414378	0.0739943	2.18532e-09	0.913491	0.070123	0.20362
ENSCAFG00000019317	0.342841	-0.780564	0.00253339	0.213422	0.00875114	0.0138849	0.0176215	0.033659	0.000247452	3.49003e-11	0.984774	0.244711	0.324713
ENSCAFG00000019318	0.000219727	-0.13707	0.143678	-0.081647	0.00797218	0.00480341	0.00903745	0.0116779	0.998036	0.0479581	0.130698	0.449924	0.426219
ENSCAFG00000019323	-0.107799	0.184769	0.0871723	-0.0974722	0.00262107	0.00110549	0.00251821	0.00269076	0.0352391	2.74238e-08	0.0823642	0.0602349	0.194438
ENSCAFG00000019329	-0.461238	1.03634	0.178202	-0.320786	0.0320184	0.0181828	0.0352457	0.044214	0.00994721	1.52429e-14	0.342516	0.127114	0.247408
ENSCAFG00000019331	-0.157417	0.30658	0.0343056	0.099278	0.0712468	0.009993	0.0488099	0.0243892	0.555356	0.00216312	0.876602	0.52497	0.458535
ENSCAFG00000019332	0.319051	-0.792154	0.0734657	0.0629695	0.0200567	0.0120305	0.0226856	0.0292486	0.0242692	5.1166e-13	0.625717	0.712728	0.526245
ENSCAFG00000019333	0.178032	-0.42308	-0.0543053	0.303668	0.010293	0.00644429	0.0118974	0.0156651	0.0792939	1.36203e-07	0.618576	0.0152566	0.143154
ENSCAFG00000019338	0.329631	-0.827406	-0.181477	0.596023	0.0293664	0.0151944	0.0309139	0.0369587	0.0544112	1.91465e-11	0.301999	0.0019332	0.13786
ENSCAFG00000019342	-0.332314	0.709074	0.0176254	-0.0862046	0.0146842	0.0066867	0.014584	0.0162715	0.0061	4.27118e-18	0.883962	0.499168	0.448098
ENSCAFG00000019345	-0.108289	0.405076	-0.0690684	-0.155016	0.014921	0.00352943	0.0116379	0.00860485	0.375342	9.20444e-12	0.522018	0.0946994	0.223555
ENSCAFG00000019347	-0.1369	0.270874	0.000956583	0.00546038	0.00106218	0.00204848	0.00244301	0.00496357	2.66266e-05	2.16633e-09	0.984559	0.938222	0.589876
ENSCAFG00000019348	-3.40653	7.76797	0.705144	-1.51245	0.771593	0.115781	0.536058	0.282546	0.00010528	2.35778e-115	0.335496	0.00443628	0.13786
ENSCAFG00000019349	0.116833	-0.368882	0.044197	0.0834063	0.00878256	0.00361094	0.00834767	0.00878975	0.212516	8.31883e-10	0.628572	0.373663	0.39303
ENSCAFG00000019350	-0.518995	1.5478	0.111816	-1.19331	0.0666636	0.0560986	0.0904198	0.136236	0.0444198	6.36548e-11	0.710003	0.00122496	0.13786
ENSCAFG00000019352	-0.403101	0.847627	0.194879	-0.278065	0.0166503	0.0124599	0.0211506	0.0302704	0.00178447	3.11128e-14	0.180246	0.109994	0.235679
ENSCAFG00000019355	-0.425842	0.895512	0.23816	-0.353909	0.0203378	0.0117032	0.0225336	0.0284567	0.00282609	1.25373e-16	0.112614	0.0359074	0.171456
ENSCAFG00000019357	-0.0739729	0.222451	-0.0851813	0.0153915	0.00331623	0.0022807	0.00402523	0.00554234	0.19895	3.19283e-06	0.179399	0.836209	0.562159
ENSCAFG00000019358	0.0832642	-0.131794	-0.0761689	0.0720355	0.000979436	0.00188891	0.0022527	0.00457692	0.00780145	0.00242596	0.108534	0.286976	0.347346
ENSCAFG00000019360	-0.176915	0.395036	-0.0209807	-0.125611	0.0144908	0.00379045	0.0116589	0.00923888	0.141653	1.39532e-10	0.845935	0.191273	0.293129
ENSCAFG00000019362	-0.527662	1.27539	0.512748	-0.209604	0.283484	0.0273225	0.181954	0.0667183	0.321666	1.20194e-14	0.229344	0.41709	0.412989
ENSCAFG00000019368	0.0914066	-0.217467	-0.0664011	0.204751	0.00308483	0.00390538	0.00535831	0.00947275	0.0998166	0.000501668	0.364347	0.035403	0.170501
ENSCAFG00000019369	0.0650168	-0.233496	0.0166882	0.12256	0.00979558	0.00175195	0.00708358	0.00427398	0.511234	2.42591e-08	0.842824	0.0608337	0.19509
ENSCAFG00000019370	0.420351	-0.899611	-0.249176	0.699154	0.0385671	0.0232184	0.0437025	0.0564479	0.0323192	3.55025e-09	0.233286	0.00325344	0.13786
ENSCAFG00000019372	0.584157	-1.29609	-0.265976	0.850916	0.0450238	0.042694	0.0654547	0.103644	0.00590489	3.54908e-10	0.298519	0.00821506	0.13786
ENSCAFG00000019377	-0.219111	0.437425	0.0845469	-0.178035	0.00659988	0.0118113	0.0144182	0.0286241	0.00699464	5.7e-05	0.481363	0.292662	0.350324
ENSCAFG00000019378	0.182067	-0.474663	-0.0692957	0.236051	0.00859469	0.00385008	0.0084747	0.0093693	0.0495438	2.01269e-14	0.451607	0.0147414	0.142515
ENSCAFG00000019381	-0.186807	0.417343	-0.018243	-0.0804521	0.00480964	0.00347267	0.00599191	0.0084376	0.00706806	1.42003e-12	0.813685	0.381114	0.395905
ENSCAFG00000019386	-0.0800366	0.213769	0.0440752	0.0501462	0.01222	0.00287401	0.00951495	0.00700701	0.469051	6.67728e-05	0.65138	0.549132	0.468208
ENSCAFG00000019387	0.122421	-0.309783	-0.0142921	0.0783001	0.00326343	0.00211862	0.00384315	0.00514944	0.0321139	1.69379e-11	0.81767	0.275209	0.339776
ENSCAFG00000019389	0.0871946	-0.239536	-0.0100373	0.19989	0.0126791	0.00535366	0.0121873	0.0130308	0.438715	0.00106128	0.927555	0.0799315	0.211337
ENSCAFG00000019390	0.0415102	-0.101474	0.0145756	0.0465712	0.0016189	0.000473617	0.00135172	0.00115405	0.302222	3.12061e-06	0.691776	0.170407	0.27876
ENSCAFG00000019392	0.287662	-0.629527	-0.0279408	0.197506	0.0140793	0.027153	0.0323824	0.0657929	0.0153367	0.00013325	0.876609	0.441301	0.422798
ENSCAFG00000019396	0.178344	-0.474669	-0.0684018	0.198986	0.00888827	0.00395833	0.00874176	0.00963291	0.0585323	4.53783e-14	0.464418	0.0426191	0.177043
ENSCAFG00000019397	0.229035	-0.517827	-0.0449991	0.213458	0.00507655	0.00506384	0.0076063	0.0122911	0.00130658	3.41645e-13	0.605881	0.0541815	0.187592
ENSCAFG00000019398	-0.0776531	0.220438	-0.00329929	-0.0291006	0.0157849	0.00623865	0.0147598	0.015188	0.536529	0.00525652	0.978335	0.813332	0.556343
ENSCAFG00000019400	-0.114266	0.271114	-0.0507372	0.0435918	0.00793958	0.00414231	0.00839076	0.0100754	0.199707	2.52657e-05	0.579652	0.664083	0.511016
ENSCAFG00000019403	0.166739	-0.368443	-0.0550973	0.0445174	0.0101904	0.00343309	0.00895038	0.00836193	0.0985883	3.2111e-10	0.560308	0.626379	0.49714
ENSCAFG00000019405	-0.156423	0.217167	0.106916	-0.0617147	0.00945797	0.0026235	0.00775641	0.00639356	0.107742	2.23653e-05	0.224755	0.44022	0.422798
ENSCAFG00000019406	0.0494177	-0.178525	0.0474032	-0.00364641	0.00633682	0.00557603	0.00881813	0.0135396	0.534736	0.0168134	0.613699	0.975	0.598672
ENSCAFG00000019409	0.133395	-0.3545	0.03081	0.160341	0.00696152	0.00493752	0.00858987	0.0119975	0.10987	4.53519e-07	0.739566	0.143231	0.260474
ENSCAFG00000019411	0.0280187	-0.122857	-0.00116339	0.110003	0.0033789	0.00144308	0.00326366	0.00351232	0.629795	0.00122019	0.983753	0.0634359	0.197264
ENSCAFG00000019414	-0.0561161	-0.126046	0.0164971	0.0730287	0.013511	0.000707749	0.00808833	0.00172912	0.629256	2.15903e-06	0.854458	0.079049	0.210622
ENSCAFG00000019415	0.0778695	-0.251872	-0.0413724	0.080437	0.00980855	0.0017587	0.00709732	0.00429043	0.431716	1.90172e-09	0.623361	0.21944	0.31067
ENSCAFG00000019417	-0.125878	0.257372	0.0811694	-0.0748967	0.010214	0.00353593	0.00906368	0.00861174	0.21294	1.50314e-05	0.393887	0.419619	0.413878
ENSCAFG00000019418	-0.00487096	-0.0823871	0.0505169	-0.0154498	0.00369194	0.00109817	0.00310033	0.00267575	0.936106	0.0129138	0.364269	0.765188	0.542582
ENSCAFG00000019424	0.007205	-0.145336	0.0458581	0.0652304	0.0072291	0.00166035	0.00558963	0.00404828	0.932468	0.000361434	0.53963	0.305262	0.355835
ENSCAFG00000019425	-0.061126	0.0716062	0.0278729	-0.00761569	0.00267463	0.000889396	0.00233778	0.00216637	0.237231	0.0163476	0.564294	0.870028	0.571565
ENSCAFG00000019427	-0.128956	0.235333	0.0422855	-0.112436	0.00324686	0.00248394	0.00417475	0.00603413	0.0236273	2.33706e-06	0.512822	0.147776	0.263021
ENSCAFG00000019428	0.050986	-0.229956	-0.0195637	0.177974	0.00907595	0.00412171	0.00900323	0.0100299	0.592521	0.000341185	0.836648	0.0755545	0.208218
ENSCAFG00000019430	0.0725815	-0.223186	0.00102746	0.0601566	0.00412205	0.00133551	0.00356853	0.00325325	0.258267	1.01376e-09	0.986277	0.291568	0.35007
ENSCAFG00000019431	-0.211362	0.242474	-0.0141639	0.0334194	0.0147447	0.00281333	0.0108362	0.00686235	0.0817466	4.84325e-06	0.891771	0.686636	0.518054
ENSCAFG00000019432	-0.0731467	0.130824	0.0133258	-0.0484671	0.00480089	0.0032153	0.0057463	0.0078142	0.291113	0.0210459	0.860457	0.583498	0.481485
ENSCAFG00000019433	0.160597	-0.413217	0.00515553	0.0823244	0.0219365	0.015183	0.0267166	0.0368955	0.278227	0.000797948	0.974838	0.668222	0.512551
ENSCAFG00000019435	0.0506625	-0.201038	0.0184519	0.0790176	0.00363073	0.00112937	0.00309729	0.00275143	0.400464	2.20158e-09	0.740228	0.131961	0.25123
ENSCAFG00000019436	-0.019593	-0.0808079	-0.0367327	0.0234782	0.00754218	0.00171202	0.00581179	0.00417437	0.821507	0.0508212	0.629923	0.716316	0.527462
ENSCAFG00000019437	-0.120966	0.228496	0.0685197	-0.0638457	0.0101604	0.00741093	0.0127277	0.0180058	0.230112	0.00794847	0.543618	0.634216	0.500042
ENSCAFG00000019438	-0.120536	0.223306	0.0779773	-0.12135	0.00220012	0.0040293	0.00488305	0.0097643	0.0101768	0.000434951	0.264468	0.219424	0.31067
ENSCAFG00000019439	0.0869094	-0.308728	0.0723406	0.0873571	0.00796203	0.00582566	0.0099908	0.0141541	0.330061	5.23541e-05	0.469226	0.462782	0.432391
ENSCAFG00000019440	0.0169512	-0.0550241	0.0496752	-0.026474	0.00164618	0.000998098	0.00187205	0.00242649	0.676097	0.0815656	0.250925	0.590964	0.484539
ENSCAFG00000019449	0.434583	-0.89638	-0.161502	0.169191	0.0450084	0.0081163	0.0326129	0.0197998	0.0405158	2.52761e-23	0.371163	0.229212	0.315519
ENSCAFG00000019450	-0.116642	0.224632	0.0912687	-0.170568	0.00179267	0.00345729	0.00412314	0.00837716	0.00587117	0.000133262	0.155208	0.0623805	0.195923
ENSCAFG00000019455	-0.0442778	0.0589631	-0.0157265	0.0814609	0.00170211	0.00189975	0.00273123	0.00460961	0.283169	0.176121	0.763474	0.230208	0.316426
ENSCAFG00000019460	0.292834	-0.641018	-0.0829895	0.240999	0.0179833	0.00495529	0.0147156	0.0120764	0.0289866	8.53377e-20	0.493897	0.0283049	0.163288
ENSCAFG00000019463	0.269363	-0.539055	-0.0779312	-0.079709	0.0307985	0.0110342	0.0276924	0.0268709	0.124814	2.87109e-07	0.639565	0.626785	0.497197
ENSCAFG00000019472	0.105061	-0.272892	-0.000930549	0.103084	0.0021348	0.00135519	0.00248512	0.00329413	0.0229744	1.23532e-13	0.985107	0.0724841	0.206025
ENSCAFG00000019474	-0.648784	0.825969	0.327874	-0.00461044	0.104187	0.00817359	0.0650355	0.0199631	0.0444323	6.47934e-20	0.198556	0.973969	0.598544
ENSCAFG00000019475	-0.065113	0.139802	0.0188051	-0.10439	0.00174753	0.00149671	0.00239426	0.00363458	0.119329	0.000301934	0.700743	0.0833556	0.213041
ENSCAFG00000019476	0.179894	-0.34621	-0.000116649	-0.0511506	0.004997	0.0018641	0.00456486	0.00453897	0.0109326	1.06844e-15	0.998622	0.447716	0.425073
ENSCAFG00000019478	0.0919736	-0.136876	0.00643115	-0.0839197	0.00479651	0.0042363	0.00668899	0.0102863	0.184176	0.0354678	0.937324	0.407991	0.409694
ENSCAFG00000019479	-0.0268241	0.132932	-0.119823	-0.0432347	0.0180399	0.0023814	0.012212	0.00581266	0.841705	0.00644884	0.278235	0.570659	0.476664
ENSCAFG00000019481	0.130469	-0.349634	0.115424	-0.0170044	0.00334122	0.00644377	0.0076848	0.0156136	0.0240005	1.32732e-05	0.187948	0.891754	0.57825
ENSCAFG00000019486	0.322921	-0.46594	-0.164856	0.223568	0.0554698	0.0195374	0.0495486	0.0475807	0.170344	0.0008577	0.45893	0.305396	0.35591
ENSCAFG00000019490	-0.107093	0.156104	0.0716278	-0.0759767	0.00707906	0.00268834	0.00651306	0.00654558	0.203076	0.00260614	0.374787	0.347686	0.378781
ENSCAFG00000019492	0.0559265	-0.122614	0.033982	-0.0349234	0.00264457	0.00124404	0.0026648	0.00302694	0.276804	0.000508326	0.510353	0.52558	0.458866
ENSCAFG00000019494	-0.0585121	0.089137	0.043687	-0.00428324	0.00162575	0.000936027	0.00180176	0.00227598	0.146733	0.00357412	0.303381	0.928461	0.58748
ENSCAFG00000019495	-0.236632	0.400709	0.196983	-0.119409	0.0114458	0.00772305	0.0137536	0.018769	0.0269788	5.12303e-06	0.0930243	0.383428	0.396946
ENSCAFG00000019500	-0.415014	0.626198	0.39325	-0.282155	0.0411091	0.022189	0.0441525	0.0539647	0.0406692	2.6246e-05	0.0612749	0.22452	0.313722
ENSCAFG00000019501	0.144964	-0.309042	-0.0202455	0.0917144	0.00424399	0.00188347	0.0041677	0.00458362	0.0260668	1.07182e-12	0.753823	0.175523	0.282143
ENSCAFG00000019503	0.0791036	-0.260599	0.0239275	0.0693964	0.00615865	0.00163302	0.00497676	0.00398019	0.313462	1.12754e-10	0.734478	0.27134	0.337483
ENSCAFG00000019506	0.129322	-0.308925	0.117574	0.135446	0.0226926	0.010574	0.0227692	0.025729	0.390626	0.00266253	0.435875	0.398437	0.404475
ENSCAFG00000019512	-0.114542	0.18489	0.012168	-0.0844828	0.0169605	0.00254159	0.0117798	0.00620238	0.379118	0.000245004	0.910735	0.283394	0.344936
ENSCAFG00000019513	-0.154357	0.232015	0.0803764	-0.0535284	0.00650725	0.0041155	0.00756062	0.0100039	0.0556848	0.000298459	0.355289	0.592525	0.484824
ENSCAFG00000019514	0.0993426	-0.452868	0.0262351	0.253333	0.0192491	0.00417399	0.0146404	0.0101784	0.473974	2.38933e-12	0.828346	0.012038	0.13786
ENSCAFG00000019515	-0.028472	0.235476	-0.0970968	-0.107174	0.0230021	0.00212673	0.0146751	0.00519347	0.851088	3.28851e-07	0.422831	0.136969	0.255464
ENSCAFG00000019517	-0.0683	0.073631	0.0866766	0.00219384	0.00132449	0.00152243	0.00216452	0.00369376	0.0605579	0.0591487	0.0624575	0.971205	0.597663
ENSCAFG00000019524	0.17924	-0.324735	-0.148874	0.217344	0.0235755	0.00466052	0.0174861	0.0113672	0.243067	1.96715e-06	0.260239	0.0414957	0.177043
ENSCAFG00000019528	0.140374	-0.355689	-0.0511316	0.193875	0.00616992	0.00314052	0.00644548	0.00763938	0.0739233	2.19516e-10	0.524199	0.0265437	0.161331
ENSCAFG00000019529	0.134577	-0.32888	0.0283769	0.0884602	0.00770686	0.00230698	0.00648616	0.00562099	0.125284	7.52861e-12	0.724578	0.238044	0.32115
ENSCAFG00000019531	0.0614413	-0.225972	0.000272276	0.240955	0.00386402	0.00287927	0.004897	0.00699509	0.322948	2.53938e-05	0.996896	0.00396455	0.13786
ENSCAFG00000019536	0.203067	-0.464675	-0.0925111	0.242199	0.00725124	0.00460783	0.00844557	0.0112004	0.0170929	7.62469e-12	0.314102	0.0221074	0.153663
ENSCAFG00000019538	0.0621946	-0.168781	-0.0174942	0.0786756	0.0020266	0.00183915	0.00287114	0.00446533	0.167108	8.29739e-05	0.744055	0.239048	0.321718
ENSCAFG00000019539	-0.155741	0.264954	0.0826108	-0.155195	0.013273	0.00255731	0.00977905	0.00623772	0.176432	1.6113e-07	0.403499	0.0494138	0.182523
ENSCAFG00000019540	-0.0439569	0.0517703	0.0340614	0.100484	0.010094	0.000559507	0.00607287	0.0013669	0.661736	0.0286216	0.66205	0.00657049	0.13786
ENSCAFG00000019541	-0.292956	0.619229	-0.0272823	0.0817656	0.00952816	0.00310116	0.00826249	0.00755424	0.00268903	1.00738e-28	0.76407	0.346832	0.378497
ENSCAFG00000019543	-0.412089	0.873129	0.00952374	-0.132358	0.0156106	0.0105052	0.0187319	0.0255306	0.000972972	1.61296e-17	0.944524	0.407467	0.409435
ENSCAFG00000019546	0.161945	-0.391278	-0.0417423	0.176607	0.00519974	0.00324672	0.006002	0.00789238	0.0247152	6.56003e-12	0.590024	0.0468184	0.180639
ENSCAFG00000019551	0.0660355	-0.136145	-0.0268751	0.0518835	0.00439389	0.00129057	0.00367375	0.00314467	0.319145	0.000150796	0.657477	0.354855	0.382485
ENSCAFG00000019556	0.112574	-0.287192	-0.0209441	0.10796	0.00212609	0.0010962	0.00223445	0.00266642	0.0146289	4.16618e-18	0.657711	0.0365523	0.171982
ENSCAFG00000019565	-0.126173	0.265932	0.074195	-0.16102	0.00390038	0.00266415	0.00471714	0.00647431	0.0433542	2.57485e-07	0.280019	0.0453745	0.179267
ENSCAFG00000019568	0.069602	-0.224484	0.0274504	0.0604264	0.00609055	0.00137831	0.00468908	0.00336072	0.372471	1.47932e-09	0.688514	0.297253	0.352322
ENSCAFG00000019569	-0.16065	0.259051	0.0989265	-0.0986941	0.00644179	0.00504256	0.00838868	0.0122488	0.0453277	0.000264248	0.280095	0.372524	0.392402
ENSCAFG00000019572	-0.0256715	0.0152212	-0.0298317	0.0859704	0.00307364	0.0007549	0.00242473	0.0018403	0.64333	0.579584	0.544631	0.0450665	0.17924
ENSCAFG00000019575	-0.143577	0.303592	0.0419062	-0.130476	0.00562811	0.0108542	0.0129447	0.0263003	0.0556411	0.00356813	0.71263	0.421082	0.414126
ENSCAFG00000019577	-0.161357	0.825391	-0.170241	-0.46055	0.109089	0.0385103	0.0975293	0.093786	0.625171	2.59906e-05	0.585668	0.132617	0.251802
ENSCAFG00000019581	0.138485	-0.174664	-0.0332054	-0.0500647	0.0189433	0.00440587	0.0147014	0.0107421	0.314331	0.0085033	0.784192	0.629064	0.498013
ENSCAFG00000019583	0.0325755	-0.0490816	0.0591281	-0.0456955	0.00509487	0.00104381	0.00381499	0.0025457	0.648119	0.128719	0.338417	0.365111	0.38857
ENSCAFG00000019585	0.0308603	-0.105381	0.0543928	-0.0165471	0.00176756	0.000966333	0.00191011	0.00235007	0.462931	0.000698911	0.213298	0.732851	0.53297
ENSCAFG00000019587	-0.138968	0.362464	-0.0388463	-0.121757	0.0052236	0.00322494	0.00599493	0.00783972	0.0545074	1.74005e-10	0.615867	0.169091	0.277911
ENSCAFG00000019590	0.0724531	-0.124298	0.021886	-0.0472361	0.00957569	0.00286633	0.00805892	0.00698386	0.459051	0.0202507	0.807389	0.571917	0.47711
ENSCAFG00000019591	0.0527081	-0.214447	0.0617757	-0.030482	0.00413664	0.001245	0.00348802	0.00303341	0.412497	1.21956e-09	0.295566	0.579955	0.480054
ENSCAFG00000019592	0.0634319	-0.172571	0.0292169	0.0303873	0.00320609	0.00409887	0.00560395	0.00994181	0.262602	0.00702883	0.696322	0.760548	0.540896
ENSCAFG00000019599	-0.041917	0.321617	-0.0778425	-0.0700922	0.0266568	0.0171824	0.0312763	0.0417639	0.797383	0.0141448	0.659822	0.731613	0.53257
ENSCAFG00000019602	-0.13931	0.320805	0.0774482	-0.287326	0.0150579	0.00351266	0.0116963	0.00856427	0.25626	6.204e-08	0.473917	0.00190422	0.13786
ENSCAFG00000019603	-0.219473	0.444325	0.0733968	-0.165656	0.00517744	0.0076796	0.00996849	0.0186196	0.00228715	3.97245e-07	0.462262	0.224744	0.313883
ENSCAFG00000019604	0.16754	-0.431077	-0.0501673	0.23104	0.00727297	0.00304477	0.00696556	0.00741116	0.0494672	5.61665e-15	0.547777	0.00727979	0.13786
ENSCAFG00000019605	-0.0785022	0.181386	-0.034124	1.12668e-05	0.00163385	0.00126945	0.00211885	0.00308366	0.052123	3.5633e-07	0.458495	0.999838	0.605164
ENSCAFG00000019606	0.314158	-0.613087	-0.105442	0.121544	0.0216984	0.00570305	0.0174848	0.0139005	0.0329477	4.72479e-16	0.425209	0.302587	0.354576
ENSCAFG00000019611	0.42649	-1.03392	-0.193597	0.678054	0.0400186	0.0266105	0.0477199	0.0646735	0.0330104	2.32629e-10	0.375491	0.00767023	0.13786
ENSCAFG00000019614	0.0954551	-0.272255	-0.0375983	0.177296	0.00571993	0.00270276	0.00577525	0.00657612	0.206902	1.63317e-07	0.620779	0.0287921	0.163288
ENSCAFG00000019618	0.0340501	-0.070805	-0.0177578	0.0444011	0.000526744	0.00101586	0.00121151	0.00246148	0.137914	0.0263171	0.609924	0.370818	0.391351
ENSCAFG00000019619	-0.15549	0.306209	0.0823253	-0.125778	0.00467005	0.00528573	0.00755891	0.0128249	0.022887	2.53366e-05	0.34369	0.266717	0.335891
ENSCAFG00000019620	0.271961	-0.713794	-0.00741682	0.269023	0.0184523	0.00854161	0.0184602	0.0207841	0.0452763	1.1335e-14	0.956466	0.0620342	0.195923
ENSCAFG00000019621	0.0736114	-0.243086	0.0568113	0.07315	0.0134615	0.0045865	0.0118736	0.0111709	0.525786	0.000331471	0.602111	0.488874	0.44386
ENSCAFG00000019625	0.164537	-0.25443	-0.0657105	0.0349402	0.0108447	0.00255293	0.00844642	0.0062242	0.114109	4.76425e-07	0.474617	0.657854	0.508182
ENSCAFG00000019626	-0.00941153	-0.194379	-0.00325396	0.104057	0.00660539	0.00158402	0.00517321	0.00386175	0.907811	1.03994e-06	0.963915	0.0940386	0.222787
ENSCAFG00000019632	0.120133	-0.340685	0.0435354	0.113434	0.0104836	0.00196112	0.007666	0.00478381	0.240678	1.43625e-14	0.619026	0.100997	0.228322
ENSCAFG00000019633	0.00377671	-0.160259	0.144761	-0.10498	0.0125947	0.00565937	0.0124357	0.0137721	0.973154	0.0331481	0.194245	0.371025	0.391483
ENSCAFG00000019636	0.139764	-0.296827	0.0619335	-0.0865427	0.0116015	0.0223743	0.0266835	0.054214	0.194426	0.0472117	0.704581	0.710128	0.525671
ENSCAFG00000019639	0.0613813	-0.106279	0.00420852	0.0145843	0.00484559	0.00218211	0.004789	0.00531015	0.377893	0.0228968	0.951507	0.841372	0.562832
ENSCAFG00000019644	-0.0703235	0.103063	0.0350391	0.058964	0.00404769	0.00198781	0.00415905	0.00483597	0.269011	0.0207986	0.586909	0.396493	0.403973
ENSCAFG00000019645	-0.000815691	0.0785	-0.0310713	-0.00900952	0.00219782	0.000899068	0.00208457	0.00218855	0.986118	0.0088441	0.496165	0.847284	0.564435
ENSCAFG00000019647	-0.142944	0.270571	0.0755733	-0.0778086	0.00429491	0.00226206	0.0045593	0.0055019	0.0291712	1.27857e-08	0.263042	0.294183	0.350952
ENSCAFG00000019651	0.125429	-0.358948	0.0469562	0.0983646	0.00897921	0.00306091	0.00792156	0.00745516	0.185613	8.70223e-11	0.597791	0.254608	0.329185
ENSCAFG00000019654	0.0573018	-0.154045	0.127936	-0.127372	0.0100571	0.00694837	0.0122369	0.016885	0.567736	0.0645999	0.247465	0.326979	0.368777
ENSCAFG00000019655	0.0959689	-0.244736	-0.0371173	0.0756219	0.00437941	0.00178688	0.00414928	0.00434974	0.147008	7.05473e-09	0.564465	0.251542	0.327845
ENSCAFG00000019656	-0.0835948	0.167103	0.00576615	-0.0119527	0.000732847	0.00141335	0.00168555	0.0034246	0.0020153	8.79372e-06	0.888306	0.838159	0.562618
ENSCAFG00000019659	0.0654336	-0.225392	-0.00943142	0.139509	0.00373952	0.00260095	0.00456627	0.00632035	0.284609	9.89346e-06	0.888999	0.0792898	0.210622
ENSCAFG00000019662	0.137706	-0.313241	-0.0433568	0.0855594	0.00678612	0.00313622	0.00678413	0.00763134	0.0945967	2.22681e-08	0.598615	0.327374	0.368777
ENSCAFG00000019664	-0.0133792	-0.0846671	0.114307	-0.00405429	0.00640469	0.00259136	0.00604696	0.00630822	0.867229	0.0962679	0.141573	0.959289	0.594953
ENSCAFG00000019665	-0.165824	0.447917	0.0366302	-0.272071	0.0116936	0.00780846	0.0139747	0.0189772	0.125162	4.00104e-07	0.756666	0.0482689	0.181886
ENSCAFG00000019667	0.0222015	-0.092338	-0.00243976	0.0611225	0.00161373	0.00152236	0.00233887	0.00369575	0.580488	0.017953	0.959765	0.314692	0.362067
ENSCAFG00000019670	-0.0616424	0.086437	0.0382294	-0.00583909	0.00322095	0.00132261	0.00305983	0.00321952	0.277415	0.017466	0.489495	0.918036	0.585078
ENSCAFG00000019672	0.0980521	-0.279421	-0.0669389	0.0482369	0.00497692	0.00131774	0.00401992	0.00321177	0.164566	1.38871e-14	0.291073	0.394686	0.403351
ENSCAFG00000019674	0.122138	-0.267768	-0.0480844	0.100225	0.00561403	0.00197839	0.00501576	0.00481809	0.10308	1.74321e-09	0.497171	0.148768	0.263388
ENSCAFG00000019675	-0.0751793	0.213871	-0.112662	0.0978385	0.0045515	0.00698795	0.00896601	0.0169412	0.26513	0.0105141	0.234121	0.452238	0.427135
ENSCAFG00000019676	-0.196053	0.484694	-0.189281	0.135373	0.0138094	0.0101176	0.0173407	0.0245817	0.0952474	1.44508e-06	0.150608	0.387902	0.399123
ENSCAFG00000019677	0.0598769	-0.173709	-0.00735869	0.00361402	0.00918567	0.0021341	0.00712647	0.00520323	0.532137	0.000169751	0.930537	0.960041	0.595245
ENSCAFG00000019678	-0.0283299	0.131161	-0.0260032	-0.0906242	0.00384899	0.0012727	0.0033572	0.00310008	0.647932	0.000236405	0.653587	0.103602	0.23006
ENSCAFG00000019680	-0.224645	0.404951	0.0661639	-0.0940467	0.0117579	0.005443	0.0117632	0.0132443	0.0382913	4.04512e-08	0.541835	0.413814	0.411678
ENSCAFG00000019682	0.0197825	-0.209144	0.0418299	0.0833756	0.00304338	0.000561273	0.00221751	0.00136917	0.719899	1.06653e-18	0.374386	0.0242431	0.155684
ENSCAFG00000019688	-0.288195	0.484925	0.0551882	-0.0103215	0.0165329	0.0121166	0.020764	0.0294385	0.0250029	1.05596e-05	0.701725	0.952031	0.593668
ENSCAFG00000019689	0.13389	-0.321065	0.00492949	0.125764	0.00170351	0.00328534	0.00391807	0.00796052	0.00117875	2.12526e-08	0.937229	0.158667	0.270946
ENSCAFG00000019693	0.0296953	-0.212028	0.0074714	0.124992	0.00911684	0.00214838	0.00710285	0.00523787	0.755798	4.77519e-06	0.929359	0.0841599	0.213837
ENSCAFG00000019694	-0.293166	0.460018	0.148045	-0.056858	0.04008	0.0114432	0.0331885	0.0278852	0.143094	1.70543e-05	0.416422	0.733487	0.533339
ENSCAFG00000019696	0.0680428	-0.291727	0.0565191	-0.0108732	0.0155997	0.00753244	0.0159055	0.018326	0.585902	0.000775741	0.654047	0.935983	0.589267
ENSCAFG00000019697	0.0933776	-0.153478	-0.0499728	0.0676688	0.00354011	0.00245748	0.0043183	0.00597173	0.116554	0.00196152	0.446979	0.381212	0.395905
ENSCAFG00000019703	-0.345496	0.63868	0.149707	-0.190004	0.0130606	0.00545908	0.0125002	0.0132878	0.00250142	5.41955e-18	0.180566	0.0992921	0.227518
ENSCAFG00000019704	-0.0711911	0.0944485	0.0399427	0.0150043	0.00332966	0.00233349	0.00408225	0.00567026	0.217297	0.0505589	0.531869	0.842061	0.562902
ENSCAFG00000019705	0.0991052	-0.28898	-0.00369414	0.204983	0.00602716	0.00213034	0.00539106	0.0051881	0.201759	3.82512e-10	0.959873	0.0044292	0.13786
ENSCAFG00000019712	0.132856	-0.317342	-0.018964	0.0845664	0.0019801	0.00156992	0.00259695	0.00381329	0.00282984	1.15459e-15	0.709794	0.170857	0.279179
ENSCAFG00000019715	0.111104	-0.291052	-0.00784397	0.0921061	0.00866865	0.00222702	0.00693481	0.00542841	0.232747	6.93838e-10	0.924956	0.211255	0.305839
ENSCAFG00000019717	-0.0903673	0.187082	0.0386148	-0.0805508	0.00225612	0.00124597	0.00245001	0.00303002	0.0571028	1.15784e-07	0.435311	0.143373	0.260474
ENSCAFG00000019719	-0.193904	0.419599	0.227578	-0.400871	0.0581393	0.0119843	0.0436061	0.0292275	0.421295	0.000126637	0.27579	0.0190363	0.150801
ENSCAFG00000019723	-0.124156	0.0842356	0.087302	-0.0117262	0.0048816	0.00140281	0.00405114	0.00341836	0.0755678	0.0245102	0.17018	0.841041	0.562832
ENSCAFG00000019729	-0.0653282	0.178641	0.00970247	-0.160405	0.00403858	0.00298749	0.00509791	0.00725818	0.303957	0.00108177	0.891909	0.0597273	0.194258
ENSCAFG00000019730	0.13073	-0.240405	0.0712856	-0.246196	0.0115628	0.0157253	0.0210323	0.0381352	0.224079	0.0552251	0.623045	0.20741	0.302983
ENSCAFG00000019732	-0.301219	0.748602	0.0520287	-0.433334	0.0115161	0.0159939	0.0212354	0.0387846	0.00500175	3.23227e-09	0.721064	0.0277814	0.162299
ENSCAFG00000019733	0.110951	-0.361137	-0.0860322	0.319203	0.00817551	0.00453187	0.00889415	0.0110208	0.21979	8.11494e-08	0.361643	0.002361	0.13786
ENSCAFG00000019734	-0.109042	0.209537	-0.0278271	0.0456918	0.0208211	0.00474439	0.016062	0.011568	0.449838	0.00234947	0.826208	0.670965	0.513085
ENSCAFG00000019738	0.0545827	-0.117242	0.0033407	0.0281458	0.0011614	0.000965743	0.00156462	0.00234541	0.109235	0.000161497	0.932693	0.561125	0.472646
ENSCAFG00000019740	-0.152289	0.270481	0.0946976	-0.185521	0.0101773	0.00480753	0.0102744	0.0116973	0.131155	9.57975e-05	0.350177	0.0862829	0.216096
ENSCAFG00000019758	0.162984	-0.501203	0.0625401	0.178182	0.0107871	0.00444482	0.0102624	0.0108195	0.116589	5.57349e-14	0.537001	0.0867112	0.216157
ENSCAFG00000019760	0.153052	-0.476621	0.000965874	0.231247	0.0183714	0.00380135	0.0137933	0.00927072	0.258817	1.07169e-14	0.993438	0.0163188	0.145156
ENSCAFG00000019762	-0.0792831	0.149998	-0.0014446	0.0249454	0.000925474	0.00178484	0.00212859	0.00432475	0.0091568	0.000384538	0.975021	0.704448	0.523619
ENSCAFG00000019763	0.239661	-0.593078	-0.0757691	0.171208	0.010537	0.00548159	0.0111206	0.0133331	0.0195569	1.14265e-15	0.472448	0.13815	0.25614
ENSCAFG00000019764	-0.878466	1.95167	-0.00473753	-0.211788	0.0636245	0.021405	0.0558534	0.0521362	0.000496434	1.35928e-40	0.984007	0.353647	0.382093
ENSCAFG00000019766	-0.171345	0.429826	-0.00109566	-0.0986751	0.0035826	0.0017778	0.00369879	0.0043249	0.00420074	2.10598e-24	0.985626	0.1335	0.252177
ENSCAFG00000019767	0.0229967	-0.28673	0.104554	0.138579	0.0124212	0.00173201	0.00849951	0.00422723	0.836526	5.5926e-12	0.256763	0.0330538	0.168549
ENSCAFG00000019770	-0.178152	0.413185	0.0768732	-0.185207	0.00757876	0.00268794	0.00678784	0.00654597	0.0407166	1.59213e-15	0.350789	0.0220718	0.153663
ENSCAFG00000019779	-0.203944	0.329474	0.164894	-0.124972	0.011008	0.0121049	0.017502	0.0293729	0.051916	0.00274796	0.212613	0.465888	0.433719
ENSCAFG00000019780	-1.24792	1.46104	1.19962	-0.242289	0.330792	0.0182014	0.198884	0.0444668	0.0300259	2.49468e-27	0.00714646	0.250562	0.327332
ENSCAFG00000019785	-0.0290196	0.139812	-0.016561	-0.078572	0.00297621	0.00202804	0.0035949	0.0049285	0.59477	0.00190543	0.782385	0.263052	0.334468
ENSCAFG00000019789	0.0359256	-0.145385	0.0628594	0.0502367	0.0086646	0.00144239	0.00615992	0.00351926	0.699535	0.000129152	0.423185	0.397091	0.403973
ENSCAFG00000019791	0.0193108	-0.156823	-0.0841385	0.164545	0.00528691	0.00134308	0.00421457	0.00327388	0.79056	1.87587e-05	0.194962	0.00403058	0.13786
ENSCAFG00000019796	0.00421195	-0.0774308	0.00797324	0.0391774	0.00518245	0.000622045	0.00344705	0.00151854	0.953344	0.0019055	0.891977	0.314722	0.362067
ENSCAFG00000019798	-1.00525	1.87752	0.391881	-0.485006	0.0783184	0.0282433	0.0705992	0.0687779	0.000328069	5.59707e-29	0.140247	0.0644053	0.198743
ENSCAFG00000019801	-0.273453	0.527434	0.0286757	0.00896549	0.02132	0.0124827	0.0238251	0.0303505	0.0610971	2.34945e-06	0.852618	0.958957	0.594893
ENSCAFG00000019803	-0.112065	0.275994	0.041491	0.0622925	0.0258629	0.0223005	0.0355714	0.0541528	0.485904	0.0645777	0.825879	0.788941	0.549247
ENSCAFG00000019806	-0.177858	0.413363	0.0854637	-0.147244	0.00480408	0.00325577	0.00578605	0.00791223	0.0102859	4.34231e-13	0.261206	0.0978541	0.226663
ENSCAFG00000019809	-0.577246	1.24427	0.0576552	-0.244748	0.0436621	0.00905138	0.0327983	0.0220744	0.00573535	4.37204e-39	0.750215	0.0994951	0.227518
ENSCAFG00000019810	-0.038829	0.105194	-0.122482	0.188203	0.00196718	0.00379384	0.0045245	0.00919264	0.381326	0.0876638	0.0686224	0.0496531	0.182892
ENSCAFG00000019811	-0.310134	0.648456	0.306202	-0.553091	0.101157	0.0228628	0.0778514	0.0557465	0.329508	1.79806e-05	0.272455	0.0191528	0.151038
ENSCAFG00000019812	0.192193	-0.0928563	0.0111196	-0.160885	0.0315197	0.00215453	0.0193627	0.00526281	0.27901	0.0454478	0.936308	0.0265737	0.161331
ENSCAFG00000019813	0.435219	-1.0102	-0.238269	0.717515	0.0532064	0.0229607	0.0516207	0.0558823	0.0591873	2.61507e-11	0.294311	0.00240339	0.13786
ENSCAFG00000019815	-0.151666	0.190959	0.0398515	-2.14007e-05	0.00489899	0.00150235	0.00415815	0.00366025	0.0302442	8.36361e-07	0.53657	0.999718	0.605164
ENSCAFG00000019818	-0.130876	0.309339	0.0178526	-0.0657473	0.00924488	0.00460817	0.00956441	0.0112102	0.173462	5.19119e-06	0.855154	0.53462	0.462335
ENSCAFG00000019819	0.124672	-0.301235	-0.0783535	0.130686	0.00930028	0.00317996	0.00821417	0.00774505	0.196091	9.19813e-08	0.387301	0.137552	0.255824
ENSCAFG00000019820	0.0150219	-0.135899	0.070647	0.0432517	0.010274	0.00147924	0.00707624	0.00361012	0.882184	0.000410207	0.401002	0.471617	0.436219
ENSCAFG00000019822	-0.157936	0.360349	0.0305403	-0.145341	0.00327588	0.0030906	0.00474811	0.00750289	0.00579062	9.05842e-11	0.657612	0.0933608	0.222163
ENSCAFG00000019824	0.343449	-0.628089	-0.177028	-0.185009	0.129797	0.0147605	0.0855261	0.036036	0.340438	2.34393e-07	0.54496	0.329762	0.370358
ENSCAFG00000019828	-0.0847044	0.240741	-0.00898442	-0.106024	0.0138269	0.013776	0.0207025	0.0334378	0.471309	0.0402567	0.950211	0.562041	0.472974
ENSCAFG00000019829	0.0191456	-0.183703	-0.0119981	0.0481137	0.0118819	0.00318871	0.0096391	0.00777166	0.860576	0.00114118	0.902735	0.585222	0.48193
ENSCAFG00000019830	0.177419	-0.41466	-0.0367688	0.189958	0.00435421	0.00331155	0.00558044	0.00804476	0.00717264	5.77435e-13	0.622575	0.0341854	0.169106
ENSCAFG00000019833	-0.0355855	0.0756227	-0.0162933	-0.0226374	0.00184249	0.00159261	0.00253772	0.00386736	0.407087	0.0580994	0.746365	0.715846	0.527396
ENSCAFG00000019838	0.091007	-0.145632	0.0387062	-0.285502	0.0199142	0.00296399	0.0138113	0.00723328	0.518991	0.00747372	0.741888	0.000788133	0.13786
ENSCAFG00000019840	0.12232	-0.216038	0.00296494	-0.0312727	0.00537831	0.00150777	0.00442632	0.00367439	0.0953313	2.64132e-08	0.964454	0.605918	0.489162
ENSCAFG00000019841	0.0456201	-0.0993796	-0.00258642	-0.151616	0.0274444	0.00383393	0.0187865	0.00935724	0.783026	0.108494	0.984945	0.117027	0.24084
ENSCAFG00000019842	-0.130452	0.222342	0.086981	-0.0922896	0.00137341	0.00145029	0.00213001	0.00351959	0.000431431	5.2701e-09	0.0594758	0.119796	0.242282
ENSCAFG00000019843	-0.047435	0.0643598	0.00834039	0.0369091	0.00471369	0.00173738	0.00428561	0.00423058	0.489625	0.122571	0.898621	0.570403	0.476525
ENSCAFG00000019847	0.104345	-0.201902	0.00508465	-0.0204127	0.00383761	0.00209414	0.0041434	0.00509288	0.0921066	1.0241e-05	0.937039	0.774851	0.546101
ENSCAFG00000019848	-0.172389	0.145573	0.0771552	0.161403	0.0534793	0.00661414	0.0357634	0.0161458	0.456001	0.0734593	0.683284	0.204002	0.301233
ENSCAFG00000019856	-0.091963	0.222805	0.0185774	-0.0440104	0.00744876	0.00450082	0.00845618	0.0109421	0.28663	0.000896693	0.8399	0.673951	0.514394
ENSCAFG00000019860	-0.242512	0.396485	-0.0256956	-0.0375522	0.0153431	0.00316353	0.0115086	0.00771527	0.0502488	1.79924e-12	0.8107	0.668998	0.512689
ENSCAFG00000019862	-0.0652967	0.0981771	0.0048345	-0.0515035	0.00262337	0.00130998	0.00271629	0.00318675	0.20236	0.00667671	0.926094	0.361584	0.38661
ENSCAFG00000019863	0.140194	-0.402406	-0.332701	0.091997	0.0846017	0.0157495	0.0617885	0.0384185	0.629812	0.00134359	0.180751	0.638814	0.501745
ENSCAFG00000019864	-0.187247	0.405123	-0.0262309	0.0796447	0.00935514	0.00237232	0.00745347	0.00578278	0.0528759	8.97275e-17	0.761255	0.294942	0.351164
ENSCAFG00000019865	0.157827	-0.511291	0.130622	0.197533	0.0203344	0.00428897	0.0153474	0.0104595	0.268385	5.85018e-15	0.291706	0.0534272	0.186899
ENSCAFG00000019866	0.376364	-0.983396	-0.146362	0.660689	0.0562044	0.0210333	0.0514086	0.0512144	0.112392	1.19592e-11	0.518591	0.0035065	0.13786
ENSCAFG00000019867	-0.12317	0.386671	0.0601795	-0.277749	0.00900979	0.00537551	0.0101635	0.0130692	0.194416	1.33561e-07	0.550551	0.0151169	0.143154
ENSCAFG00000019869	-0.0802968	0.269538	-0.080178	-0.115857	0.00956661	0.00237801	0.00757484	0.00579694	0.411672	3.25185e-08	0.35693	0.12809	0.247692
ENSCAFG00000019870	-0.20987	0.402017	0.029381	-0.0816265	0.0044159	0.00343373	0.00572923	0.00834097	0.00158744	6.85727e-12	0.697893	0.371448	0.391909
ENSCAFG00000019871	-0.0575176	0.15132	-0.0242293	-0.0666454	0.00571909	0.00149814	0.00460356	0.00365156	0.446916	9.24905e-05	0.721015	0.270076	0.337004
ENSCAFG00000019873	0.0477115	-0.204041	0.0112518	0.0840932	0.00855029	0.00121258	0.00587079	0.00295941	0.605868	4.64234e-09	0.883251	0.122148	0.243666
ENSCAFG00000019875	0.0658115	-0.148489	-0.0306224	0.0474289	0.00299028	0.00161313	0.0032108	0.00392322	0.228783	0.000218089	0.588906	0.448918	0.425704
ENSCAFG00000019878	0.0406265	-0.269324	-0.0369075	0.14031	0.0208689	0.0032281	0.0145938	0.00787728	0.778535	2.13456e-06	0.759975	0.113904	0.23852
ENSCAFG00000019880	0.314662	-0.641476	-0.082703	0.194371	0.00900128	0.00501294	0.0098147	0.0121905	0.000911236	1.30312e-19	0.40383	0.0783329	0.21007
ENSCAFG00000019881	-0.141196	0.137926	0.297534	0.00538364	0.0267814	0.0022542	0.016868	0.00550528	0.388251	0.00367237	0.0219696	0.942158	0.59033
ENSCAFG00000019884	0.0288311	-0.14032	0.0559258	0.0489947	0.00908511	0.000654516	0.00561392	0.0015987	0.762287	4.14011e-08	0.455418	0.220438	0.311033
ENSCAFG00000019894	0.140618	-0.278287	-0.0579705	0.114847	0.00294241	0.00567464	0.00676753	0.0137499	0.009533	0.000220553	0.481009	0.327371	0.368777
ENSCAFG00000019897	-0.0848255	0.180015	0.0130631	0.0114776	0.00940371	0.00282376	0.00792291	0.00688008	0.381718	0.000705016	0.883322	0.889945	0.577802
ENSCAFG00000019900	0.110223	-0.250037	0.0364588	0.0805971	0.00374926	0.00242223	0.0044042	0.00588747	0.0718423	3.76649e-07	0.582749	0.293534	0.35077
ENSCAFG00000019901	0.324215	-0.666409	-0.170298	0.407138	0.0140226	0.0246423	0.0302553	0.0597218	0.00618322	2.18376e-05	0.32755	0.0957135	0.223903
ENSCAFG00000019903	0.0851481	-0.269949	0.0439965	0.124729	0.00366336	0.00368734	0.00551878	0.0089498	0.159484	8.76692e-06	0.553691	0.187355	0.290546
ENSCAFG00000019904	0.086399	-0.245385	0.0437219	0.0623788	0.00382828	0.00103996	0.00311801	0.00253455	0.162597	2.75793e-14	0.433628	0.21533	0.308405
ENSCAFG00000019905	0.16428	-0.385506	-0.031701	0.21878	0.00798184	0.00555245	0.00974727	0.0134925	0.065945	2.29689e-07	0.748139	0.0596356	0.194258
ENSCAFG00000019907	0.0915678	-0.20487	-0.0913918	0.14398	0.00382613	0.00202143	0.00406765	0.00491658	0.138781	5.19675e-06	0.151868	0.0400347	0.176573
ENSCAFG00000019908	-0.162885	0.269183	0.0430039	-0.0913678	0.00915303	0.0038286	0.00876302	0.00931907	0.088654	1.35896e-05	0.645954	0.343909	0.376814
ENSCAFG00000019909	-0.137831	0.347846	0.0682706	-0.111187	0.00581671	0.0026244	0.00575357	0.00638642	0.0707306	1.12109e-11	0.368096	0.16413	0.275115
ENSCAFG00000019916	-0.264247	0.401695	0.206173	-0.357084	0.0487446	0.0133224	0.0397802	0.0324683	0.231357	0.000501016	0.301271	0.0475117	0.18118
ENSCAFG00000019917	0.120645	-0.179056	-0.0473418	0.0448609	0.0181789	0.00150823	0.0114283	0.00368349	0.370893	4.01553e-06	0.657875	0.45981	0.431264
ENSCAFG00000019918	-0.0136854	0.581089	0.0488894	-0.275651	0.30436	0.00907672	0.175494	0.022181	0.980209	1.06549e-09	0.907095	0.0641928	0.198407
ENSCAFG00000019920	0.0608595	-0.246764	-0.054814	0.168123	0.00900996	0.00163229	0.00653601	0.00398195	0.521419	1.01028e-09	0.497766	0.00771537	0.13786
ENSCAFG00000019921	0.104402	-0.180126	-0.0341677	0.0633538	0.00262358	0.00115357	0.00256604	0.00280742	0.0415234	1.13662e-07	0.499991	0.231817	0.317403
ENSCAFG00000019922	0.254312	-0.58298	-0.0803664	0.210336	0.0157647	0.00514714	0.0136864	0.012538	0.04282	4.4413e-16	0.492109	0.06032	0.194438
ENSCAFG00000019923	0.0880337	-0.206679	-0.00951747	0.0278034	0.0165123	0.00288704	0.0118754	0.00704339	0.49329	0.000119801	0.930404	0.740426	0.535267
ENSCAFG00000019924	0.428183	-0.868813	-0.185779	0.596131	0.0531429	0.0107052	0.0396131	0.0261092	0.0632532	4.5761e-17	0.350602	0.000224869	0.13786
ENSCAFG00000019926	0.35922	-0.709027	-0.183524	0.0609496	0.320013	0.0386269	0.213066	0.0942953	0.525426	0.000309049	0.690932	0.842666	0.563108
ENSCAFG00000019928	-0.163907	0.369627	0.026506	-0.199662	0.00667746	0.00548341	0.00893217	0.0133176	0.044875	5.98881e-07	0.779127	0.0836044	0.213507
ENSCAFG00000019937	-0.0980664	0.301049	0.0318185	-0.138857	0.0282211	0.0155581	0.0306204	0.0378354	0.559382	0.0157972	0.855713	0.475307	0.437358
ENSCAFG00000019938	-0.182741	0.222601	0.084847	-0.0535123	0.0104159	0.00135384	0.00703016	0.00330461	0.0733646	1.44984e-09	0.311568	0.351916	0.381423
ENSCAFG00000019939	0.0370432	-0.0622242	-0.014504	-0.0295113	0.0020871	0.000933509	0.00205659	0.00227174	0.417457	0.0416928	0.7491	0.535805	0.46276
ENSCAFG00000019940	-0.0720087	0.207227	-0.0553729	0.0217864	0.00659292	0.0017662	0.0053454	0.00430469	0.375164	8.18535e-07	0.448829	0.739845	0.535267
ENSCAFG00000019941	0.249136	-0.60373	0.00978108	0.261727	0.0137654	0.00552104	0.0129496	0.0134404	0.0337161	4.46753e-16	0.931504	0.0239721	0.1555
ENSCAFG00000019943	-0.276286	0.595252	0.0310108	-0.318796	0.0853037	0.0194303	0.0657986	0.0473761	0.344166	1.95189e-05	0.903775	0.143018	0.260472
ENSCAFG00000019944	0.124708	-0.194744	-0.0173163	0.18014	0.0131431	0.00300159	0.0101456	0.00731859	0.276689	0.00037859	0.863504	0.0352305	0.170501
ENSCAFG00000019946	0.121172	-0.281709	-0.0584475	0.140357	0.00270221	0.00189425	0.00331344	0.00460293	0.0197527	9.63e-11	0.309927	0.0385654	0.17511
ENSCAFG00000019949	-0.112221	0.393029	-0.123595	0.0510621	0.0150525	0.00656612	0.0146718	0.0159803	0.36036	1.23265e-06	0.307552	0.686264	0.517967
ENSCAFG00000019952	-0.156457	0.504434	0.0510416	-0.300057	0.047392	0.0262452	0.0515338	0.0638242	0.472332	0.00184743	0.822102	0.234947	0.319327
ENSCAFG00000019954	-0.0593644	0.21276	-0.0552441	-0.0238194	0.00286614	0.00205591	0.00355808	0.00499537	0.26749	2.70126e-06	0.354372	0.736107	0.534025
ENSCAFG00000019963	-0.386433	0.822968	0.136164	-0.27675	0.0314246	0.0118429	0.0288238	0.0288358	0.029264	3.95981e-14	0.42254	0.103155	0.229606
ENSCAFG00000019970	0.21974	-0.398854	0.0692465	-0.218175	0.0256715	0.036694	0.0482367	0.0889749	0.17023	0.037327	0.752542	0.464518	0.433171
ENSCAFG00000019971	-0.0885552	0.180524	0.0476225	-0.109259	0.00140371	0.00270716	0.00322854	0.00655958	0.0180982	0.000521275	0.401961	0.17733	0.283279
ENSCAFG00000019972	-0.0137027	0.0939356	0.0597094	-0.068921	0.00450506	0.00124088	0.00368597	0.00302411	0.838234	0.00766108	0.325369	0.210099	0.304711
ENSCAFG00000019973	-0.0117844	0.166035	-0.00211066	-0.027861	0.00455407	0.00149562	0.00396221	0.00364315	0.861374	1.76054e-05	0.973251	0.644374	0.503579
ENSCAFG00000019974	0.173311	-0.299685	-0.114837	0.03208	0.0269275	0.00162084	0.0163262	0.00395956	0.290898	9.78284e-14	0.368786	0.610182	0.4908
ENSCAFG00000019975	-0.144115	0.36689	0.102817	-0.282621	0.0103692	0.00723366	0.0126818	0.0175777	0.156992	1.60498e-05	0.361239	0.0330323	0.168549
ENSCAFG00000019979	-0.0954453	0.0812275	0.0944535	-0.00988908	0.00471189	0.000413263	0.00298412	0.00100924	0.164391	6.45105e-05	0.0837983	0.755584	0.538975
ENSCAFG00000019980	-0.0854984	0.312823	0.112361	-0.293967	0.0106588	0.00496709	0.0106952	0.012086	0.407592	9.05368e-06	0.277267	0.00749582	0.13786
ENSCAFG00000019981	0.0559583	-0.149509	-0.0313599	0.166984	0.00114784	0.00178652	0.0022818	0.00433097	0.0986019	0.000404338	0.511501	0.011169	0.13786
ENSCAFG00000019985	0.517749	-0.851674	-0.400043	0.107268	0.108423	0.0421229	0.100675	0.102554	0.115862	3.32946e-05	0.207381	0.737655	0.534545
ENSCAFG00000019986	0.0472453	-0.166238	0.046423	-0.0337041	0.00381469	0.00149754	0.00355713	0.00364584	0.444305	1.74093e-05	0.436353	0.576713	0.478482
ENSCAFG00000019996	-0.140956	0.446999	-0.0631005	-0.113758	0.0118267	0.00459353	0.0109803	0.0111836	0.194927	4.24443e-11	0.547055	0.282059	0.344326
ENSCAFG00000019998	-0.214867	0.511262	-0.0525637	-0.0376925	0.00473353	0.00222129	0.00476454	0.00540478	0.00178992	2.04366e-27	0.446353	0.608159	0.490443
ENSCAFG00000019999	0.141879	-0.182985	-0.150027	0.0932852	0.00758189	0.000921459	0.00505426	0.00224943	0.103227	1.65954e-09	0.0348345	0.0491976	0.18251
ENSCAFG00000020008	-0.0756059	0.147227	-0.0146044	-0.095771	0.0104948	0.00202371	0.00773383	0.00493619	0.460501	0.00106504	0.868103	0.172841	0.280224
ENSCAFG00000020010	0.032646	-0.104281	0.0528276	-0.0174786	0.000857281	0.000992493	0.00140728	0.00240796	0.264858	0.000932641	0.159067	0.721699	0.528933
ENSCAFG00000020014	0.298076	-0.64301	-0.126368	0.139214	0.0135572	0.00432649	0.0116723	0.0105396	0.0104669	1.43096e-22	0.242138	0.17509	0.281901
ENSCAFG00000020017	0.497315	-1.03733	-0.292141	0.6338	0.0347823	0.0288714	0.046811	0.0701177	0.00766303	1.02812e-09	0.176931	0.0166873	0.145156
ENSCAFG00000020021	0.0740581	-0.219053	0.0695221	0.0714183	0.00805099	0.00382527	0.00814908	0.00930715	0.409162	0.000397484	0.441218	0.459125	0.430924
ENSCAFG00000020022	0.364772	-0.763231	-0.17296	0.524369	0.0255653	0.0207086	0.0339349	0.0502971	0.0225263	1.13461e-07	0.347778	0.0193814	0.151627
ENSCAFG00000020023	-0.354318	0.787219	-0.0041584	-0.00909781	0.0249907	0.0166751	0.0298538	0.0405262	0.0250051	1.086e-09	0.980799	0.963954	0.596108
ENSCAFG00000020026	-0.0590871	0.147933	0.0810302	-0.14612	0.00343329	0.00108078	0.0029414	0.00263297	0.313257	6.80108e-06	0.135158	0.00440428	0.13786
ENSCAFG00000020027	0.152444	-0.30208	0.0632487	-0.620764	0.272574	0.048714	0.197073	0.11884	0.770294	0.171106	0.886705	0.071748	0.204836
ENSCAFG00000020028	-0.31528	0.725135	-0.074887	-0.00591283	0.0131229	0.00727847	0.0142804	0.0177	0.00591951	1.90237e-17	0.530878	0.964551	0.596108
ENSCAFG00000020030	-0.269047	0.644383	-0.201423	0.0537364	0.0116734	0.00815077	0.0142837	0.0198062	0.0127683	9.50565e-13	0.0919221	0.702589	0.522993
ENSCAFG00000020031	0.0168929	0.075379	-0.0471456	0.0516392	0.00662037	0.00289132	0.00645624	0.0070367	0.835528	0.160959	0.557373	0.538162	0.463634
ENSCAFG00000020032	0.152648	-0.363422	-0.0188658	0.212802	0.00970062	0.00361459	0.00885767	0.00880135	0.121177	1.49601e-09	0.841125	0.0233105	0.154381
ENSCAFG00000020036	0.114436	-0.3055	-0.00777888	0.101523	0.00568411	0.00196703	0.00504323	0.00479069	0.129049	5.64976e-12	0.912776	0.142435	0.259634
ENSCAFG00000020037	-0.104326	0.18726	0.0724219	-0.102526	0.00442691	0.00222268	0.00459529	0.00540695	0.116884	7.12775e-05	0.285363	0.163226	0.274052
ENSCAFG00000020039	-0.309953	0.623589	0.10407	-0.318324	0.0215851	0.00664875	0.0183497	0.0161985	0.0348849	2.04676e-14	0.442329	0.0123805	0.13786
ENSCAFG00000020041	-0.20316	0.469039	0.18899	-0.295754	0.0102597	0.00521691	0.0107128	0.0126903	0.0448857	8.36655e-11	0.0678588	0.00865486	0.13786
ENSCAFG00000020042	-0.170952	0.363266	0.0669033	-0.121348	0.00727326	0.00380284	0.00769438	0.00924967	0.0450152	3.84451e-09	0.445635	0.207042	0.302921
ENSCAFG00000020045	0.178848	-0.331715	-0.0857164	0.323158	0.0377568	0.00864332	0.029166	0.0210744	0.357351	0.000359716	0.615731	0.0260098	0.159896
ENSCAFG00000020049	-0.159687	0.233684	0.0892025	-0.081123	0.0132288	0.0027385	0.00993345	0.00667863	0.16502	7.98738e-06	0.370783	0.320876	0.365625
ENSCAFG00000020050	0.174768	-0.30944	-0.108008	0.215847	0.0115876	0.00350775	0.00979053	0.00854643	0.104472	1.74433e-07	0.275022	0.0195529	0.152324
ENSCAFG00000020052	-0.373656	1.12588	0.142885	-0.862497	0.0448609	0.0311564	0.0547361	0.0757107	0.0777049	1.78813e-10	0.541377	0.00172102	0.13786
ENSCAFG00000020054	0.252834	-0.580794	-0.0933251	0.263768	0.0091727	0.00590026	0.0107508	0.0143414	0.00829324	3.99591e-14	0.36808	0.0276263	0.162299
ENSCAFG00000020058	-0.109463	0.305271	0.00329398	-0.0544617	0.00483318	0.00154481	0.00416355	0.00376325	0.115365	8.04249e-15	0.959286	0.374654	0.393209
ENSCAFG00000020060	-0.486091	0.990748	0.220056	-0.474356	0.0717754	0.0725087	0.108365	0.175989	0.0696185	0.000233851	0.503828	0.258166	0.331292
ENSCAFG00000020061	-0.0278513	0.325061	-0.19509	0.171999	0.0978816	0.0123584	0.0657059	0.0301672	0.929065	0.00345522	0.446607	0.322037	0.366105
ENSCAFG00000020062	-0.204211	0.531379	0.0604466	-0.169411	0.0333161	0.00575021	0.0238867	0.0140289	0.263226	2.42639e-12	0.695719	0.15263	0.265659
ENSCAFG00000020066	-0.143852	0.355964	0.0462051	-0.166038	0.00997529	0.00261697	0.0080334	0.00637858	0.149783	3.44247e-12	0.606194	0.0376211	0.173113
ENSCAFG00000020067	0.066291	-0.173291	-0.0685535	0.141174	0.00381279	0.00107988	0.00314868	0.00263156	0.283013	1.3395e-07	0.22182	0.00592347	0.13786
ENSCAFG00000020068	0.0405078	-0.174473	0.059238	0.0581362	0.00404909	0.0021027	0.0042698	0.00511452	0.524392	0.000141877	0.364639	0.416268	0.412477
ENSCAFG00000020069	0.067034	-0.131296	-3.472e-05	0.0424865	0.00195758	0.000752877	0.00181026	0.00183304	0.129753	1.70919e-06	0.999349	0.321026	0.365631
ENSCAFG00000020072	-0.107146	0.306761	0.0172783	-0.0965174	0.00517004	0.00160587	0.00440817	0.00391232	0.136186	1.93292e-14	0.794679	0.122811	0.243913
ENSCAFG00000020075	-0.475017	0.613589	0.193587	-0.379216	0.152612	0.0217723	0.104914	0.0531365	0.224005	3.20492e-05	0.550062	0.0999506	0.22781
ENSCAFG00000020077	0.129903	-0.319388	-0.00958963	0.178578	0.00242062	0.00414968	0.0051354	0.0100575	0.00828282	7.12051e-07	0.893546	0.0749677	0.208133
ENSCAFG00000020080	0.0595225	-0.109066	0.0125126	-0.0185763	0.00717561	0.00308141	0.00694713	0.00749974	0.482261	0.0494394	0.880668	0.830154	0.560264
ENSCAFG00000020081	-0.458252	0.789645	0.140264	-0.0985537	0.02328	0.00597188	0.018615	0.0145567	0.0026698	1.64274e-24	0.303927	0.414014	0.411776
ENSCAFG00000020082	0.396997	-0.708937	-0.324857	0.0360577	0.111919	0.0191885	0.0801165	0.0468153	0.235353	3.09047e-07	0.251089	0.867646	0.570912
ENSCAFG00000020086	-0.00259662	-0.0887849	0.0426468	0.0775953	0.00320555	0.00106652	0.00280239	0.00259781	0.96342	0.00655479	0.420471	0.127906	0.247692
ENSCAFG00000020089	0.175264	-0.280876	-0.0459716	0.0276172	0.013369	0.00134841	0.00863987	0.00329249	0.12957	2.02581e-14	0.620897	0.630302	0.498577
ENSCAFG00000020092	-0.436336	0.939023	0.0316046	-0.238559	0.0176921	0.0104518	0.0198592	0.0254116	0.00103647	4.11343e-20	0.822548	0.13452	0.253569
ENSCAFG00000020095	-0.184988	0.348451	0.0723931	-0.0300657	0.00329365	0.00304357	0.00471589	0.00738917	0.00126713	2.68211e-10	0.2918	0.726517	0.530694
ENSCAFG00000020101	-0.516556	1.00745	0.0075947	-0.0460408	0.0407894	0.0104068	0.0325601	0.0253674	0.0105377	5.30925e-23	0.966428	0.772527	0.545285
ENSCAFG00000020104	-0.369298	0.840694	0.125372	-0.336135	0.0265682	0.0102005	0.0245517	0.0248353	0.0234717	8.50988e-17	0.423637	0.0329294	0.168549
ENSCAFG00000020105	-0.341469	0.60723	0.286129	-0.298785	0.0155308	0.0115526	0.019664	0.0280668	0.00614341	1.60879e-08	0.0413055	0.0745124	0.208133
ENSCAFG00000020109	0.0763106	-0.128684	-0.0360519	0.127438	0.00768711	0.00152612	0.00570797	0.00372223	0.384099	0.000987577	0.63323	0.0367261	0.171982
ENSCAFG00000020110	-0.63424	1.37926	0.050364	0.0820164	0.0412757	0.0150778	0.0373952	0.036716	0.00179742	2.8238e-29	0.794522	0.66863	0.512551
ENSCAFG00000020111	-0.000751415	-0.101759	0.063247	0.0368035	0.0120175	0.00125242	0.00780613	0.00305797	0.994531	0.00403501	0.474084	0.505707	0.450562
ENSCAFG00000020112	0.0883923	-0.189584	-0.0288813	0.0572659	0.00328226	0.00127607	0.00304856	0.00310675	0.122863	1.11336e-07	0.600918	0.304229	0.355061
ENSCAFG00000020113	0.043196	-0.176211	0.000128084	0.103725	0.00514928	0.00165494	0.00444475	0.00403147	0.547198	1.48072e-05	0.998467	0.102339	0.229041
ENSCAFG00000020123	-0.0115681	-0.194609	0.0706108	0.0499215	0.0121587	0.00228332	0.00889964	0.00556972	0.916447	4.6475e-05	0.454166	0.50355	0.449719
ENSCAFG00000020126	0.0964967	-0.211847	-0.0124426	-0.0181848	0.00510241	0.0031529	0.00585847	0.00766457	0.176726	0.0001614	0.870863	0.835453	0.562133
ENSCAFG00000020128	0.04497	-0.134131	0.03894	0.0371976	0.00663491	0.00107632	0.00468916	0.00262624	0.58089	4.34282e-05	0.56959	0.46793	0.435041
ENSCAFG00000020129	0.251029	-0.405534	-0.0615709	-0.0794072	0.0425149	0.0333096	0.0553912	0.0809113	0.223431	0.0262839	0.793622	0.780121	0.547545
ENSCAFG00000020131	-0.092591	0.208094	0.0551219	-0.187385	0.00277463	0.00350801	0.00481541	0.00850893	0.0787838	0.00044238	0.426996	0.0422134	0.177043
ENSCAFG00000020132	0.0764006	-0.176823	0.00885404	0.02551	0.000957888	0.00112405	0.00158579	0.00272702	0.0135668	1.33434e-07	0.824049	0.625194	0.496522
ENSCAFG00000020133	-0.163508	0.176413	0.132651	0.0551511	0.015618	0.00210176	0.010612	0.00512994	0.190752	0.000119065	0.197854	0.441292	0.422798
ENSCAFG00000020134	-0.164408	0.406394	0.0281308	-0.0973813	0.00740395	0.00259202	0.00659824	0.00631264	0.0560433	1.43635e-15	0.729108	0.220327	0.311033
ENSCAFG00000020135	-0.165624	0.417352	-0.0789054	0.0580772	0.00794461	0.00222705	0.0065382	0.00542724	0.0631441	9.25434e-19	0.329145	0.430495	0.418009
ENSCAFG00000020136	0.109257	-0.235762	-0.0110579	0.105412	0.00197066	0.00195856	0.00294622	0.00475394	0.0138481	9.97009e-08	0.838569	0.126303	0.24682
ENSCAFG00000020137	0.0981003	-0.260012	0.00149575	0.0644724	0.00540853	0.00115406	0.00409516	0.00281432	0.182229	1.9505e-14	0.981352	0.224248	0.31366
ENSCAFG00000020139	0.0611566	-0.225769	-0.041222	0.0341737	0.0100174	0.00307375	0.00850428	0.00748872	0.541177	4.65686e-05	0.654873	0.692916	0.519874
ENSCAFG00000020140	0.0794786	-0.212534	0.0064764	0.0451873	0.00395851	0.00424746	0.00619955	0.0103073	0.206505	0.00110982	0.934445	0.656258	0.507594
ENSCAFG00000020141	-0.0722606	0.187623	0.0562158	-0.138732	0.00245099	0.00119873	0.00251368	0.00291633	0.144404	5.99098e-08	0.262181	0.0102	0.13786
ENSCAFG00000020143	0.264827	-0.534136	-0.0661331	0.21562	0.00929825	0.00860664	0.0133265	0.0208951	0.00602552	8.53607e-09	0.566728	0.13579	0.254224
ENSCAFG00000020144	-0.0873108	0.176392	0.0314146	-0.00282551	0.00301234	0.00211404	0.00369594	0.00513698	0.111654	0.000124857	0.605341	0.968554	0.597033
ENSCAFG00000020146	0.0403285	-0.0841016	0.0195173	-0.0225527	0.00143708	0.00187872	0.00254812	0.00455656	0.287408	0.052341	0.699021	0.738302	0.534726
ENSCAFG00000020147	0.0694405	-0.143152	0.00806908	0.0667397	0.00254842	0.00208954	0.00340599	0.0050749	0.16896	0.0017383	0.890033	0.348835	0.379601
ENSCAFG00000020149	0.0293148	-0.0449679	0.00433706	-0.0131091	0.00259202	0.000708043	0.00211495	0.00172559	0.564753	0.091038	0.924865	0.752324	0.538617
ENSCAFG00000020150	0.147709	-0.306583	-0.0490275	0.114354	0.00207085	0.00205	0.00308867	0.00497595	0.00117092	1.27656e-11	0.377683	0.104994	0.231264
ENSCAFG00000020151	0.108614	-0.276234	0.00857211	0.0931157	0.00294576	0.00300573	0.00447436	0.00729511	0.0453717	4.69179e-07	0.898029	0.275624	0.339905
ENSCAFG00000020152	-0.843396	1.79014	0.265593	-0.279614	0.0767579	0.0159415	0.0576881	0.0388777	0.00233318	1.24915e-45	0.268817	0.156159	0.268771
ENSCAFG00000020153	0.421603	-0.863704	-0.159326	0.0640944	0.0410346	0.0118487	0.0341093	0.0288725	0.0374093	2.11034e-15	0.388313	0.706021	0.524202
ENSCAFG00000020166	0.318382	-0.48581	-0.327917	0.163793	0.0672975	0.0343605	0.0704043	0.0835819	0.219712	0.00877195	0.216516	0.571019	0.476803
ENSCAFG00000020172	-0.040268	-0.162571	-0.00488651	0.0839586	0.020833	0.00414503	0.0154782	0.0101098	0.780255	0.0115664	0.96867	0.403709	0.407062
ENSCAFG00000020174	-0.0985219	0.310076	0.0266148	-0.19053	0.00522723	0.00429303	0.00699273	0.0104265	0.172981	2.21817e-06	0.750278	0.0620512	0.195923
ENSCAFG00000020175	0.172046	-0.276382	-0.098677	0.107822	0.004074	0.0018312	0.0040231	0.00445623	0.00702902	1.05637e-10	0.119771	0.106269	0.231988
ENSCAFG00000020178	0.0311883	-0.107004	-0.00838011	0.000432369	0.00170669	0.000803953	0.00172081	0.00195613	0.450283	0.000160741	0.839905	0.9922	0.602661
ENSCAFG00000020179	0.312545	-0.531938	-0.187442	-0.0289351	0.088634	0.00982979	0.058157	0.0239991	0.293804	8.08456e-08	0.437006	0.851834	0.565583
ENSCAFG00000020181	0.0163272	-0.0566724	0.00178372	0.014457	0.00114398	0.000566137	0.0011796	0.00137727	0.629289	0.0172268	0.958581	0.696866	0.521247
ENSCAFG00000020182	0.299355	-0.657801	-0.125491	0.442266	0.0138638	0.0139464	0.0208782	0.0338504	0.011009	2.54592e-08	0.385123	0.0162248	0.145156
ENSCAFG00000020192	0.210703	-0.309945	-0.220705	0.062069	0.0258325	0.0232771	0.0364463	0.0565166	0.189873	0.0422026	0.247652	0.794025	0.551694
ENSCAFG00000020193	-0.0776988	0.199723	-0.127737	0.156391	0.00997973	0.0192466	0.0229534	0.0466355	0.436701	0.149973	0.399158	0.468947	0.43513
ENSCAFG00000020196	0.0399711	-0.148067	0.00885833	0.0922832	0.00291535	0.00124197	0.0028129	0.00302287	0.459125	2.65183e-05	0.867352	0.0932558	0.222032
ENSCAFG00000020198	-0.401681	0.734583	0.0514511	0.0233111	0.0226551	0.00453767	0.0168616	0.0110673	0.00761472	1.09128e-27	0.691937	0.824636	0.558592
ENSCAFG00000020201	0.0259121	-0.158743	0.0264653	0.152816	0.00250568	0.000940863	0.00229495	0.0022909	0.6047	2.276e-07	0.580643	0.00140925	0.13786
ENSCAFG00000020207	-0.100565	0.181689	0.102504	0.0567759	0.0138839	0.00355522	0.0110955	0.00866601	0.393395	0.00231017	0.330491	0.541932	0.465368
ENSCAFG00000020209	-0.114912	0.293046	0.092045	-0.191085	0.00395313	0.00165121	0.00378243	0.00401919	0.0676008	5.52782e-13	0.134489	0.00257744	0.13786
ENSCAFG00000020210	-0.197052	0.349086	0.083378	-0.236921	0.0193197	0.00959732	0.0199561	0.0233475	0.156282	0.00036616	0.555043	0.121011	0.243666
ENSCAFG00000020212	0.10275	-0.229283	-0.00843682	0.0574796	0.00159885	0.00131153	0.00213741	0.00318532	0.0101795	2.43325e-10	0.8552	0.308467	0.358169
ENSCAFG00000020215	-0.0697863	0.206105	0.065819	-0.160303	0.00184109	0.000702683	0.0016973	0.00171087	0.10386	7.53639e-15	0.110129	0.000106384	0.13786
ENSCAFG00000020216	0.0957262	-0.263754	0.108804	0.0516266	0.0120384	0.00385843	0.0103809	0.0093993	0.382956	2.17485e-05	0.285571	0.594375	0.485149
ENSCAFG00000020218	0.212444	-0.480282	-0.0284994	0.130282	0.00888148	0.00475095	0.00949808	0.0115549	0.0241803	3.21575e-12	0.76996	0.225516	0.314201
ENSCAFG00000020219	0.113431	-0.271633	-0.0784109	-0.0933535	0.0553768	0.0178167	0.0478186	0.0434018	0.629788	0.0418485	0.719914	0.65408	0.507183
ENSCAFG00000020222	-0.0764637	0.17183	0.0223892	-0.0625224	0.00302136	0.00380679	0.00523208	0.00923374	0.164199	0.00535332	0.756919	0.515273	0.45494
ENSCAFG00000020224	0.0232255	-0.0796573	0.0187464	0.0100964	0.00081206	0.000675331	0.00109406	0.00164011	0.415058	0.00217482	0.570879	0.803125	0.554004
ENSCAFG00000020227	-0.230623	0.452012	0.0721546	-0.153837	0.0134713	0.00773937	0.0149138	0.0188187	0.0469219	2.77631e-07	0.554628	0.262112	0.334322
ENSCAFG00000020228	-0.0339517	-0.0715629	0.0956231	-0.0177854	0.00710136	0.000686185	0.00455973	0.00167558	0.687026	0.00629676	0.156747	0.663931	0.510984
ENSCAFG00000020233	-0.0425908	0.245037	-0.0791377	-0.153827	0.00625308	0.00107587	0.00447994	0.00262484	0.590161	7.98741e-14	0.237065	0.00267787	0.13786
ENSCAFG00000020235	0.128889	-0.283073	-0.0631189	0.165527	0.00395873	0.00298043	0.00504543	0.0072406	0.0405108	2.15863e-07	0.374214	0.051741	0.186235
ENSCAFG00000020239	-0.0508037	0.104055	0.0524555	-0.0991122	0.000602301	0.000807734	0.00108567	0.0019589	0.0384441	0.000250987	0.111385	0.0251336	0.158373
ENSCAFG00000020242	0.0652502	-0.160618	0.0474085	-0.0114377	0.00168388	0.000810094	0.00171403	0.00197094	0.11181	1.66918e-08	0.252164	0.796689	0.55229
ENSCAFG00000020247	-0.125404	0.237554	0.0364948	-0.0469074	0.00408288	0.00228728	0.00446464	0.0055621	0.0496953	6.79607e-07	0.584941	0.529377	0.46027
ENSCAFG00000020249	-0.0486901	0.206777	-0.0579904	-0.02898	0.00945278	0.00339568	0.00850824	0.00826924	0.616515	0.000387495	0.529553	0.749963	0.537654
ENSCAFG00000020250	-0.0607099	0.145753	0.027893	-0.0144379	0.00516567	0.00450456	0.00715096	0.0109382	0.398285	0.0298816	0.741516	0.890202	0.577802
ENSCAFG00000020251	0.218487	-0.523011	0.0283197	0.111439	0.00583447	0.00244931	0.00559439	0.00596172	0.00423115	4.19744e-26	0.704965	0.148942	0.263388
ENSCAFG00000020252	0.33804	-0.330243	-0.0170054	-0.278984	0.166721	0.0115212	0.102541	0.0281424	0.407733	0.00209314	0.957648	0.0963072	0.224639
ENSCAFG00000020254	0.269243	-0.422445	-0.0994732	-0.0112263	0.050514	0.0121237	0.0395714	0.0295568	0.230936	0.000124722	0.617039	0.947936	0.592451
ENSCAFG00000020256	0.323598	-0.695795	-0.0905696	0.284751	0.0131236	0.009566	0.0164338	0.0232419	0.00473186	1.12696e-12	0.479876	0.0617905	0.195923
ENSCAFG00000020263	0.182595	-0.339238	0.0839651	-0.321858	0.308641	0.00993161	0.178672	0.0242695	0.742404	0.00066397	0.842543	0.0388268	0.17511
ENSCAFG00000020267	0.063485	-0.171365	0.0420775	0.0597378	0.00250212	0.0021651	0.00344836	0.00525751	0.204383	0.000230641	0.473655	0.410013	0.410066
ENSCAFG00000020269	0.106273	-0.229226	-0.0393132	0.130305	0.00503179	0.00800424	0.0101497	0.0194033	0.134088	0.0104029	0.696372	0.349554	0.380112
ENSCAFG00000020273	0.111472	-0.319797	0.00662233	0.200094	0.0109536	0.00518171	0.0110652	0.0126076	0.286831	8.88763e-06	0.949802	0.0747424	0.208133
ENSCAFG00000020276	-0.348152	0.566267	0.0491095	0.194149	0.0283934	0.0107018	0.0260447	0.0260575	0.0388148	4.40373e-08	0.760897	0.229081	0.315519
ENSCAFG00000020278	0.0461556	-0.119899	0.017722	-0.017408	0.00665755	0.000755947	0.00438568	0.00184556	0.571615	1.29565e-05	0.789003	0.68532	0.51764
ENSCAFG00000020285	-0.393781	0.880822	-0.0767148	-0.0652078	0.0120857	0.00393952	0.0104861	0.00959638	0.00034106	9.72023e-45	0.453764	0.505635	0.450562
ENSCAFG00000020290	0.14825	-0.201181	-0.116385	-0.0907872	0.0226146	0.00470314	0.0170025	0.0114699	0.324219	0.00335108	0.372089	0.396602	0.403973
ENSCAFG00000020291	0.205754	-0.523808	0.0105823	0.165402	0.0100582	0.00489804	0.0102951	0.0119163	0.0402101	7.18413e-14	0.916935	0.129722	0.249196
ENSCAFG00000020294	-0.237017	0.630469	-0.106592	-0.195505	0.0521536	0.0218314	0.049947	0.053139	0.299336	1.98119e-05	0.633398	0.396379	0.403973
ENSCAFG00000020300	-0.00532286	0.231429	-0.207045	-0.178538	0.0542913	0.00675591	0.0363472	0.0164917	0.981774	0.00486812	0.27748	0.164448	0.275334
ENSCAFG00000020303	-0.119739	0.186239	0.0402714	0.0215179	0.011667	0.00173294	0.00808806	0.00422904	0.267623	7.68293e-06	0.654305	0.740731	0.535267
ENSCAFG00000020305	-0.469596	0.941702	0.0974816	-0.102012	0.0209101	0.0105263	0.0217319	0.0256064	0.00116431	4.36801e-20	0.508444	0.5238	0.458535
ENSCAFG00000020306	0.293816	-0.37302	-0.0270064	-0.01925	0.0821989	0.0241512	0.0687344	0.0588478	0.305454	0.0163822	0.917955	0.936751	0.589392
ENSCAFG00000020307	-0.1859	0.417713	0.0587978	-0.0102618	0.00817293	0.00325157	0.00766292	0.0079158	0.0397516	2.38198e-13	0.501786	0.908176	0.581879
ENSCAFG00000020309	-0.0966027	0.233814	-0.0458733	0.0757289	0.0122231	0.00579282	0.0123579	0.0140944	0.382242	0.00212607	0.679858	0.523553	0.458535
ENSCAFG00000020311	0.101138	-0.230847	-0.0176646	0.126279	0.00599508	0.00213914	0.00538197	0.00520938	0.191478	6.00052e-07	0.80972	0.0801882	0.211337
ENSCAFG00000020316	0.0968043	-0.413191	0.0198252	0.0799977	0.0106256	0.0033566	0.00911471	0.00817717	0.347672	9.90348e-13	0.835497	0.376341	0.393963
ENSCAFG00000020318	0.0314057	-0.165384	-0.0645707	0.141874	0.00604486	0.00262954	0.00588493	0.00639969	0.686258	0.00125892	0.399947	0.0761519	0.208848
ENSCAFG00000020319	0.0842845	-0.371838	0.0756171	0.0715634	0.0115129	0.00343376	0.0096771	0.00836652	0.432151	2.21656e-10	0.442081	0.43399	0.419452
ENSCAFG00000020320	-0.133922	0.301221	0.0453818	-0.1188	0.0101852	0.00447577	0.00995932	0.0108926	0.184512	6.71669e-06	0.649294	0.255001	0.329502
ENSCAFG00000020324	0.0727403	-0.163806	0.0573347	-0.0443054	0.00291648	0.00153504	0.00309504	0.00373361	0.178002	2.90348e-05	0.302735	0.468396	0.435084
ENSCAFG00000020326	0.0877711	-0.263683	-0.028087	0.16649	0.00269241	0.00217662	0.00356989	0.00528664	0.0907347	1.5874e-08	0.638293	0.0220327	0.153663
ENSCAFG00000020327	0.15694	-0.379008	0.0443438	0.0940721	0.00627023	0.00228109	0.00567159	0.00555474	0.0474858	2.09534e-15	0.555984	0.206876	0.302921
ENSCAFG00000020329	-0.134341	0.209135	0.0588736	0.00859023	0.00295821	0.00297518	0.00445433	0.00722129	0.0135118	0.000125997	0.37771	0.919481	0.58515
ENSCAFG00000020331	0.168235	-0.376847	-0.0627599	0.201604	0.00531329	0.00239859	0.00525688	0.00583689	0.0209993	1.419e-14	0.386709	0.00831979	0.13786
ENSCAFG00000020332	-0.143744	0.238481	0.116206	-0.0446617	0.00745584	0.00741622	0.0111523	0.0180011	0.0959691	0.00561861	0.271163	0.739226	0.53504
ENSCAFG00000020333	-0.674186	1.4143	0.223521	-0.465937	0.0388175	0.0222234	0.0429005	0.0540378	0.000621873	2.3733e-21	0.280515	0.0450304	0.179198
ENSCAFG00000020337	0.0203284	-0.130857	0.0534081	0.0467484	0.0018112	0.00145959	0.00239721	0.00354512	0.632891	0.000614438	0.275351	0.432367	0.418672
ENSCAFG00000020342	-2.28264	6.02101	0.456785	-1.37051	0.512066	0.0723707	0.351348	0.176628	0.00142328	5.96623e-111	0.44093	0.00111012	0.13786
ENSCAFG00000020344	0.0327969	-0.228281	0.0585602	0.0388799	0.00684686	0.00175861	0.00547703	0.00428666	0.691841	5.22196e-08	0.428781	0.552623	0.469421
ENSCAFG00000020348	-0.247397	0.608037	0.0799743	-0.290483	0.0147141	0.00754182	0.0154213	0.0183452	0.0413986	2.5321e-12	0.519571	0.0319797	0.167762
ENSCAFG00000020352	0.253567	-0.665629	-0.128805	0.356085	0.0152737	0.0084969	0.0166452	0.0206628	0.0401963	5.1578e-13	0.318102	0.0132421	0.139379
ENSCAFG00000020355	0.134562	-0.304763	-0.0192029	0.114398	0.00179098	0.00172809	0.00263069	0.0041949	0.00147464	2.28006e-13	0.708108	0.0773499	0.209911
ENSCAFG00000020358	-0.220192	0.245404	0.0387487	-0.0156231	0.0202291	0.00322256	0.0142385	0.00786333	0.121586	1.53948e-05	0.745384	0.86015	0.568455
ENSCAFG00000020360	-0.135172	0.279418	0.10166	-0.2849	0.0081242	0.00781717	0.0119136	0.0189762	0.133699	0.001576	0.351655	0.0386229	0.17511
ENSCAFG00000020363	0.270642	-0.590164	-0.0502734	-0.0241721	0.0239033	0.00398169	0.016996	0.00971488	0.0800286	8.54036e-21	0.699775	0.806269	0.554769
ENSCAFG00000020364	0.6486	-0.772317	-0.0539437	-0.204918	0.419543	0.0290034	0.258048	0.0708454	0.316655	5.76217e-06	0.91543	0.44137	0.422798
ENSCAFG00000020369	-0.121864	0.178276	-0.100855	0.0552956	0.0154779	0.00517617	0.0135572	0.0126078	0.327318	0.013215	0.386387	0.622395	0.495843
ENSCAFG00000020370	-0.343371	0.660461	0.0629546	-0.218352	0.0299612	0.0112734	0.027464	0.0274493	0.0472849	4.95803e-10	0.704035	0.187527	0.290596
ENSCAFG00000020373	-0.00732974	0.0554773	-0.0157151	0.0126888	0.00228809	0.00111087	0.00233875	0.00270263	0.878214	0.0960119	0.745213	0.807171	0.554769
ENSCAFG00000020374	-0.0856344	0.133624	0.0128226	0.0126306	0.00175743	0.000630138	0.00158068	0.00153453	0.0410796	1.02001e-07	0.747061	0.747126	0.536863
ENSCAFG00000020375	0.0202295	-0.172247	0.00823838	0.108992	0.00710369	0.00225482	0.00610414	0.00549299	0.810317	0.000286278	0.916022	0.141403	0.259108
ENSCAFG00000020381	-0.122575	0.291908	-0.00404995	-0.168071	0.00953737	0.0100909	0.0148091	0.0244886	0.209431	0.00366187	0.973451	0.282814	0.344591
ENSCAFG00000020382	-0.106482	0.200794	-0.013509	0.0305414	0.00223312	0.00115469	0.00235009	0.00280867	0.0242394	3.44092e-09	0.780502	0.564421	0.473716
ENSCAFG00000020389	0.0558227	-0.166246	-0.0545363	0.149656	0.00419185	0.00204008	0.0042894	0.00496327	0.388578	0.000232623	0.405015	0.0336472	0.168553
ENSCAFG00000020392	0.123349	-0.272599	0.00174559	0.0510753	0.00405005	0.00321523	0.00531559	0.0078097	0.0525942	1.52843e-06	0.980899	0.563295	0.473285
ENSCAFG00000020393	0.0876695	-0.148803	-0.161298	0.0955595	0.01768	0.00227205	0.0119074	0.00554598	0.509679	0.00179763	0.139367	0.199432	0.299306
ENSCAFG00000020398	0.0686194	-0.19529	-0.0176029	0.178151	0.0103871	0.00271776	0.00835792	0.0066243	0.500764	0.000179641	0.847314	0.028607	0.163288
ENSCAFG00000020403	0.0301878	-0.0863064	0.0292346	-0.0301674	0.00162388	0.0012754	0.00211859	0.00309802	0.453781	0.0156628	0.525333	0.587821	0.483308
ENSCAFG00000020409	-0.0664064	0.150827	0.00387221	-0.0542115	0.00074914	0.00144477	0.00172302	0.00350074	0.0152574	7.24541e-05	0.925677	0.359539	0.385181
ENSCAFG00000020417	0.366687	-0.687794	-0.130365	0.255883	0.0308656	0.0110922	0.0277858	0.0270119	0.0368725	6.55287e-11	0.43417	0.119492	0.242282
ENSCAFG00000020420	-0.0855745	0.338478	-0.00556596	-0.0879706	0.0468676	0.00587619	0.0314206	0.0143441	0.692634	1.00762e-05	0.97495	0.462634	0.432357
ENSCAFG00000020422	0.0690951	-0.194746	-0.0401932	0.0746877	0.0045083	0.00133044	0.00377554	0.00324177	0.303451	9.33902e-08	0.513029	0.189597	0.292279
ENSCAFG00000020423	0.0384075	-0.124395	0.0384187	0.0580347	0.00270169	0.00118836	0.00264286	0.00289208	0.459955	0.000307938	0.454871	0.28052	0.342898
ENSCAFG00000020425	0.390954	-0.676391	-0.281195	0.0660865	0.0623652	0.0176917	0.0515301	0.0431126	0.117464	3.6712e-07	0.215445	0.750272	0.537741
ENSCAFG00000020429	0.574432	-1.24598	-0.356505	0.989343	0.0365599	0.0524502	0.0688621	0.127179	0.00266235	5.3134e-08	0.174289	0.00553358	0.13786
ENSCAFG00000020471	-0.179016	0.808549	0.181908	-0.288109	0.0895521	0.0253105	0.0739019	0.0616794	0.549699	3.72992e-07	0.503399	0.246017	0.325314
ENSCAFG00000020526	-0.326497	0.727589	0.170267	-0.529497	0.0309218	0.0354015	0.0504078	0.0858928	0.0633503	0.000110178	0.448228	0.0708095	0.204231
ENSCAFG00000020536	0.297078	-0.497952	-0.367863	0.00951683	0.193985	0.0521054	0.157415	0.126993	0.49999	0.02915	0.353833	0.978695	0.59972
ENSCAFG00000020574	-0.265489	0.457734	0.124172	-0.0749628	0.028893	0.0557222	0.0664538	0.135017	0.118315	0.0524899	0.63003	0.838346	0.562618
ENSCAFG00000020576	-0.251592	0.43956	0.185209	0.0704857	0.036435	0.01844	0.0379612	0.0448565	0.187481	0.00120807	0.341814	0.739282	0.53504
ENSCAFG00000020595	0.475851	-1.03581	-0.284953	0.635676	0.177713	0.115756	0.209645	0.28135	0.258988	0.00233116	0.533715	0.23075	0.316702
ENSCAFG00000020623	-1.58895	3.33304	0.258645	-0.508595	0.240707	0.176897	0.302763	0.429784	0.00120095	2.28761e-15	0.638312	0.43787	0.421435
ENSCAFG00000020627	-0.221737	0.497965	-0.0769489	0.0297101	0.0247459	0.0464921	0.0558961	0.112659	0.158667	0.0209184	0.744825	0.929467	0.58748
ENSCAFG00000020658	0.173367	-0.463646	0.0298179	0.235827	0.0176459	0.0340314	0.0405856	0.0824597	0.191858	0.0119603	0.882335	0.411507	0.410777
ENSCAFG00000020713	0.142927	-0.391611	0.0793992	0.091523	0.0185777	0.0153628	0.0249493	0.037311	0.294352	0.00158037	0.615193	0.635629	0.500618
ENSCAFG00000020852	0.0822319	-0.263944	0.0796413	0.0644901	0.0126494	0.0195116	0.0249956	0.0473021	0.464688	0.0588136	0.614444	0.766834	0.543544
ENSCAFG00000020948	0.232737	-0.508545	-0.0642646	0.245739	0.0188012	0.0362594	0.0432427	0.0878581	0.089629	0.00757013	0.757291	0.407073	0.40913
ENSCAFG00000021073	0.235337	-0.656195	0.147402	0.162925	0.0132056	0.0254679	0.0303728	0.0617098	0.0405682	3.92519e-05	0.397672	0.511915	0.453412
ENSCAFG00000021100	0.125012	-0.4155	0.158629	0.0879998	0.0243398	0.0469411	0.0559816	0.11374	0.422961	0.0551413	0.502577	0.794146	0.551694
ENSCAFG00000021129	-0.346085	0.666489	0.268765	-0.503759	0.0283119	0.0370815	0.0502605	0.0899351	0.0397024	0.000537961	0.230593	0.0929958	0.221685
ENSCAFG00000021134	0.224154	-0.539837	-0.0220201	0.234688	0.0213341	0.0138936	0.0251649	0.033769	0.12487	4.65218e-06	0.8896	0.20156	0.300331
ENSCAFG00000021151	0.270725	-0.555362	0.038671	0.214253	0.0199268	0.0114281	0.0220417	0.0277882	0.0551331	2.04679e-07	0.794499	0.198696	0.299133
ENSCAFG00000021275	0.278338	-0.615013	-0.250355	0.578184	0.0707049	0.0310658	0.0691322	0.0756043	0.29521	0.000484211	0.34101	0.0354854	0.170638
ENSCAFG00000021313	0.449944	-0.941949	-0.33563	0.63245	0.0897717	0.125642	0.166371	0.304671	0.133169	0.00787418	0.410593	0.251876	0.327898
ENSCAFG00000021344	0.187587	-0.468681	0.0222965	0.19189	0.0168981	0.0325891	0.0388655	0.0789649	0.149003	0.00942564	0.909953	0.494692	0.446193
ENSCAFG00000021357	0.166517	-0.341352	-0.0779656	0.0941064	0.0100364	0.00940784	0.0144916	0.0228394	0.0964828	0.000432673	0.517207	0.533483	0.461677
ENSCAFG00000021376	0.103031	-0.448241	0.27957	-0.0635903	0.0220262	0.0280491	0.0384029	0.0680337	0.487542	0.00744156	0.153689	0.807388	0.554769
ENSCAFG00000021389	0.211914	-0.477641	-0.124366	0.313097	0.02487	0.0292977	0.041273	0.0710778	0.179025	0.00526242	0.54043	0.240239	0.322295
ENSCAFG00000021390	0.413377	-0.690911	-0.34296	0.376873	0.0320732	0.0618554	0.0737683	0.149878	0.0209875	0.00546936	0.206688	0.330317	0.370389
ENSCAFG00000021491	0.023058	-0.2729	0.0860224	0.107076	0.025288	0.0166097	0.0299614	0.0403694	0.884712	0.0342176	0.61921	0.594086	0.485149
ENSCAFG00000021568	0.222439	-0.397262	-0.0376107	0.279947	0.0393569	0.0154589	0.0367078	0.0376355	0.262183	0.00139774	0.844371	0.149011	0.263388
ENSCAFG00000021573	0.159785	-0.361362	0.167646	-0.247118	0.0260916	0.0503195	0.0600106	0.121926	0.322564	0.107197	0.493754	0.479126	0.439389
ENSCAFG00000021640	0.231656	-0.565949	-0.12865	0.533891	0.0183535	0.035396	0.042213	0.0857662	0.087275	0.00262839	0.53121	0.0682986	0.201916
ENSCAFG00000021647	0.287871	-0.744333	0.014587	0.398562	0.0331523	0.059058	0.0721978	0.143126	0.11387	0.00219228	0.956706	0.292109	0.350093
ENSCAFG00000021724	0.151592	-0.580165	0.136112	0.155589	0.0747209	0.0152034	0.0558468	0.0370794	0.57919	2.53575e-06	0.564637	0.419088	0.413743
ENSCAFG00000021808	0.331146	-0.68757	0.179388	0.353754	0.128317	0.0345393	0.104198	0.0841802	0.35526	0.000215903	0.578395	0.222745	0.312414
ENSCAFG00000021854	0.13365	-0.470298	0.166773	0.283434	0.0228161	0.0198919	0.031581	0.0483024	0.376259	0.000854419	0.348012	0.197177	0.298393
ENSCAFG00000022001	0.0900064	-0.227235	0.0641861	-0.127726	0.0135259	0.0138034	0.0205466	0.0335017	0.438984	0.0530987	0.654307	0.485288	0.442133
ENSCAFG00000022178	0.357868	-0.646424	0.0396438	-0.260822	0.0588611	0.113518	0.13538	0.275059	0.140197	0.0550343	0.914198	0.618966	0.494342
ENSCAFG00000022180	0.182211	-0.549087	-0.0346371	0.299796	0.0389979	0.00541819	0.0266659	0.013224	0.35617	8.6809e-14	0.83202	0.00913326	0.13786
ENSCAFG00000022269	0.206785	-0.623509	0.0793564	0.266382	0.0169149	0.0240326	0.031658	0.0582747	0.111846	5.77054e-05	0.655593	0.269819	0.337004
ENSCAFG00000022282	0.497885	-1.2123	-0.030371	0.593378	0.0274199	0.0451694	0.0566238	0.109487	0.00264066	1.16958e-08	0.89844	0.0729269	0.20627
ENSCAFG00000022333	0.17027	-0.226005	-0.00308448	-0.356223	0.0335958	0.0425248	0.058349	0.103147	0.35291	0.273093	0.989812	0.267361	0.336214
ENSCAFG00000022368	0.25989	-0.513219	-0.0276556	0.0977538	0.0307507	0.0181764	0.034527	0.0441927	0.138328	0.000140834	0.881684	0.641927	0.502857
ENSCAFG00000022406	0.225268	-0.424115	-0.00556788	0.0470465	0.025407	0.011214	0.0248909	0.0272909	0.157579	6.20149e-05	0.971847	0.775808	0.546452
ENSCAFG00000022463	0.199963	-0.506261	-0.0213605	0.313135	0.00655428	0.0114492	0.014084	0.0277482	0.0135134	2.23015e-06	0.85716	0.060134	0.194438
ENSCAFG00000022470	0.35335	-0.724864	-0.121458	0.280325	0.0186053	0.0341432	0.0413513	0.0827397	0.0095832	8.74987e-05	0.550316	0.329782	0.370358
ENSCAFG00000022498	0.166717	-0.321033	0.108586	-0.0159864	0.0309912	0.00865854	0.0254765	0.0211007	0.343627	0.000560447	0.49631	0.912368	0.583494
ENSCAFG00000022578	0.478612	-1.01617	0.00875734	0.176367	0.0253457	0.0329423	0.0447729	0.0798979	0.00264453	2.15918e-08	0.966987	0.53266	0.461385
ENSCAFG00000022659	0.219347	-0.678687	0.10455	0.336467	0.0113326	0.0113246	0.0169982	0.0274872	0.0393525	1.79858e-10	0.422606	0.0424132	0.177043
ENSCAFG00000022704	0.165534	-0.331949	0.10627	0.173185	0.0419175	0.0193033	0.0418389	0.0469712	0.418794	0.0168844	0.603384	0.424239	0.415626
ENSCAFG00000022709	-0.445224	1.03489	-0.0747337	-0.170415	0.0333839	0.0238994	0.0413993	0.0580702	0.0148202	2.1682e-11	0.713396	0.479453	0.439611
ENSCAFG00000022711	-0.284149	0.645332	-0.119981	0.0123069	0.0144054	0.0171462	0.0240621	0.0415963	0.0179102	8.29356e-07	0.439243	0.951883	0.593668
ENSCAFG00000022713	0.237699	-0.50606	-0.0967936	0.172285	0.00826823	0.00573552	0.0100819	0.0139375	0.00894639	2.35478e-11	0.335048	0.144472	0.260825
ENSCAFG00000022717	0.223203	-0.492632	-0.0319824	0.15783	0.00773402	0.00773571	0.011607	0.0187762	0.0111478	2.13013e-08	0.766574	0.249393	0.327119
ENSCAFG00000022728	0.195228	-0.321541	0.0316521	0.0108591	0.0132609	0.00500598	0.0121715	0.0121888	0.0900123	5.50494e-06	0.774189	0.921647	0.585558
ENSCAFG00000022729	0.117685	-0.240326	0.0208359	0.00195855	0.00629763	0.00215308	0.00556198	0.00524401	0.138081	2.22729e-07	0.779952	0.978423	0.599703
ENSCAFG00000022730	0.153511	-0.337079	0.0175847	0.0623576	0.00321792	0.00206617	0.00376802	0.00502214	0.00680695	1.21036e-13	0.774518	0.3789	0.394676
ENSCAFG00000022732	0.149269	-0.218096	0.00626734	0.0277898	0.00892706	0.00199732	0.00685034	0.00487017	0.114142	1.06061e-06	0.939639	0.690474	0.518964
ENSCAFG00000022734	0.305951	-0.566471	-0.0516229	0.10726	0.0165353	0.00396748	0.0129523	0.00967251	0.0173464	2.39882e-19	0.65012	0.275447	0.339905
ENSCAFG00000022735	0.218219	-0.459974	-0.0496661	0.0672433	0.00609719	0.00194633	0.00525	0.0047414	0.00519561	1.88323e-25	0.493055	0.328791	0.369695
ENSCAFG00000022739	0.17292	-0.373535	-0.0450585	0.0908344	0.00707477	0.00170759	0.00555165	0.00416296	0.0397981	1.57538e-19	0.545354	0.159182	0.271154
ENSCAFG00000022740	0.132062	-0.325751	0.00471787	0.0300256	0.00719098	0.00224644	0.00614386	0.00547283	0.119388	6.2924e-12	0.952004	0.684839	0.517468
ENSCAFG00000022742	0.334908	-0.640629	-0.0972699	0.109053	0.0175594	0.00521538	0.0147382	0.0127077	0.0114918	7.26141e-19	0.422999	0.333346	0.371969
ENSCAFG00000022744	0.415527	-0.850853	-0.118167	0.258497	0.00813802	0.0112616	0.014971	0.0273092	4.10164e-06	1.07674e-15	0.334165	0.117764	0.241303
ENSCAFG00000022770	-0.380541	0.797724	0.173775	-0.400446	0.0166411	0.0214504	0.0292405	0.0520268	0.00317853	5.13087e-08	0.309516	0.0791533	0.210622
ENSCAFG00000022843	0.579372	-1.77883	0.340938	0.852533	0.840039	0.146858	0.604129	0.358284	0.527301	3.4541e-06	0.660921	0.154363	0.267307
ENSCAFG00000022873	0.119809	-0.209598	-0.0447875	0.0244895	0.0205286	0.00946926	0.0205052	0.0230416	0.403043	0.0312465	0.754456	0.871831	0.572106
ENSCAFG00000022889	-0.515405	1.02781	0.159573	-0.329201	0.0896964	0.172986	0.206302	0.419153	0.0852653	0.0134666	0.725344	0.611116	0.491038
ENSCAFG00000023007	-0.0905086	0.133309	0.0612429	-0.00666518	0.00217519	0.00366515	0.00456103	0.00888355	0.052304	0.0276663	0.364498	0.943624	0.590877
ENSCAFG00000023016	-0.198396	0.38119	0.0359583	0.0599252	0.0109606	0.00342261	0.00936318	0.00833826	0.0580891	7.23441e-11	0.710183	0.511661	0.45338
ENSCAFG00000023017	0.189143	-0.502895	-0.00201167	0.173266	0.0347758	0.00865582	0.0275468	0.0211005	0.310456	6.46827e-08	0.990329	0.232948	0.318036
ENSCAFG00000023029	-0.0891337	0.22922	0.0322562	-0.152639	0.00498846	0.00149522	0.00420026	0.00364311	0.20695	3.06864e-09	0.61869	0.0114427	0.13786
ENSCAFG00000023053	-0.402775	2.16834	-0.466836	-1.39277	0.928095	0.320507	0.822803	0.780597	0.675884	0.000128093	0.606794	0.114935	0.239141
ENSCAFG00000023061	0.0491217	-0.0822309	-0.0337344	0.0631851	0.00195783	0.000696808	0.00175588	0.00169693	0.266929	0.00183855	0.420787	0.125067	0.245752
ENSCAFG00000023072	0.36858	-0.76993	-0.225736	0.350111	0.0191209	0.0109181	0.0211048	0.0265484	0.00768763	1.72588e-13	0.120219	0.0316542	0.167762
ENSCAFG00000023084	0.06187	-0.162166	-0.017097	0.0744816	0.00153465	0.000546243	0.0013764	0.00133026	0.114258	3.96265e-12	0.644914	0.0411399	0.177043
ENSCAFG00000023117	0.0895396	-0.277186	-0.0214934	0.185646	0.00452316	0.00293195	0.00532245	0.00712632	0.183072	3.06998e-07	0.76829	0.027868	0.162452
ENSCAFG00000023134	-0.0527316	0.230625	0.00462104	-0.0935091	0.00746287	0.00223879	0.00628556	0.00545481	0.541594	1.09265e-06	0.95352	0.205482	0.302225
ENSCAFG00000023139	-0.133295	0.276538	0.0655865	-0.171586	0.0144547	0.00390009	0.0117468	0.00950534	0.267565	9.50668e-06	0.545087	0.0784186	0.210071
ENSCAFG00000023155	-0.084397	0.247994	0.0204321	-0.232501	0.00528943	0.00639214	0.00892024	0.0155065	0.24587	0.00192326	0.828728	0.0618878	0.195923
ENSCAFG00000023168	0.387118	-0.807981	-0.148468	0.393805	0.0130946	0.0151252	0.0214649	0.0366966	0.000717079	5.0394e-11	0.310882	0.0398075	0.176573
ENSCAFG00000023172	0.0760463	-0.17316	0.0545079	0.0372523	0.012848	0.00243651	0.00942757	0.00594328	0.502282	0.000451436	0.574536	0.628943	0.498011
ENSCAFG00000023188	0.283636	-0.469279	-0.282656	-0.0342133	0.0844188	0.0184699	0.064369	0.0450385	0.328963	0.000554344	0.265241	0.871925	0.572106
ENSCAFG00000023205	0.0685208	-0.14542	0.0274268	0.0247506	0.00653474	0.00453192	0.00796712	0.0110127	0.396642	0.0307616	0.758636	0.813548	0.556343
ENSCAFG00000023207	0.0343902	-0.0780009	0.00856959	0.0102712	0.000821206	0.000801636	0.00121461	0.00194589	0.23011	0.00587043	0.805767	0.815885	0.556863
ENSCAFG00000023247	0.0296609	-0.131546	0.0221946	-0.0154184	0.00456908	0.00106767	0.00355084	0.00260309	0.660804	5.67637e-05	0.709549	0.7625	0.541292
ENSCAFG00000023249	-0.330529	0.519132	0.18883	-0.219192	0.0414418	0.0120702	0.0345496	0.0294115	0.104453	2.2988e-06	0.309679	0.201213	0.300095
ENSCAFG00000023264	-0.155487	0.41331	-0.0507833	-0.161854	0.0243119	0.015338	0.0282116	0.0372835	0.318665	0.000846057	0.762387	0.401898	0.406077
ENSCAFG00000023267	0.272666	-0.653102	-0.0993238	0.350284	0.0140437	0.00956781	0.0169614	0.0232515	0.0213996	2.44047e-11	0.445675	0.0216085	0.153663
ENSCAFG00000023269	0.591693	-1.05296	-0.261529	-0.0469689	0.212131	0.0219943	0.137681	0.0537028	0.198906	1.24789e-12	0.480918	0.839385	0.562618
ENSCAFG00000023272	-0.121344	0.264906	-0.00134413	-0.0608945	0.019858	0.012177	0.0227119	0.0296025	0.389184	0.0163677	0.992884	0.723393	0.529689
ENSCAFG00000023287	-0.0298458	0.107281	-0.104973	0.121382	0.00463804	0.00305377	0.00550213	0.00742203	0.66121	0.0522163	0.157017	0.158851	0.271154
ENSCAFG00000023294	0.042217	-0.111734	0.0106896	0.0633057	0.00267522	0.00153195	0.00295696	0.00372506	0.414373	0.00430743	0.844156	0.299627	0.353717
ENSCAFG00000023327	0.171236	-0.267638	-0.146664	0.154915	0.0120824	0.00375558	0.0103045	0.00914958	0.119275	1.25816e-05	0.148513	0.10533	0.2314
ENSCAFG00000023333	-0.0810846	0.14938	0.0336872	-0.032302	0.00775293	0.00554181	0.0096065	0.0134655	0.35711	0.0447902	0.73107	0.78073	0.547736
ENSCAFG00000023345	0.175811	-0.376446	-0.00236186	0.0774658	0.0105994	0.00980718	0.0151878	0.0238098	0.0876968	0.00014395	0.98471	0.615644	0.493182
ENSCAFG00000023380	-0.144817	0.237841	0.0181249	-0.110829	0.0119809	0.00260671	0.00912103	0.0063565	0.18582	3.18607e-06	0.84948	0.1645	0.275334
ENSCAFG00000023386	0.3987	-0.925812	-0.34222	0.709485	0.103677	0.0382911	0.0943368	0.0932393	0.215627	2.23164e-06	0.265191	0.0201519	0.152566
ENSCAFG00000023406	-0.0737233	0.200396	-0.0111575	0.0196435	0.00426416	0.00251252	0.00478026	0.00610881	0.258904	6.39e-05	0.871797	0.801561	0.553839
ENSCAFG00000023408	0.116828	-0.47335	-0.113805	0.0838274	0.121943	0.0131515	0.0796458	0.0321101	0.73796	3.6662e-05	0.68676	0.639923	0.502081
ENSCAFG00000023413	0.0235514	-0.264475	0.0859958	0.0175067	0.018049	0.00359768	0.0134163	0.00877474	0.860841	1.03689e-05	0.457821	0.851747	0.565583
ENSCAFG00000023414	0.126019	-0.279401	-0.0426987	0.160069	0.00179303	0.00345798	0.00412396	0.00837884	0.00291969	2.02068e-06	0.506113	0.0803435	0.211369
ENSCAFG00000023436	-0.585838	1.7014	-0.173665	-0.229822	0.584583	0.181132	0.498002	0.44129	0.443544	6.39642e-05	0.805612	0.72937	0.531927
ENSCAFG00000023445	0.0987931	-0.162842	-0.0114774	-0.0551955	0.00228963	0.00379273	0.00474595	0.00919315	0.0389573	0.00818904	0.867683	0.564841	0.473729
ENSCAFG00000023449	0.335619	-0.355083	0.299603	-0.739918	0.159643	0.0559423	0.142323	0.136242	0.400917	0.133285	0.427102	0.0450056	0.179198
ENSCAFG00000023460	-0.12988	0.225299	-0.0108071	0.0626766	0.00442613	0.00509193	0.00723716	0.0123541	0.0509115	0.00159232	0.898913	0.572824	0.477549
ENSCAFG00000023463	0.232698	-0.602138	0.0809221	-0.0243696	0.0571967	0.00572659	0.0369223	0.013983	0.330559	1.76309e-15	0.673655	0.836724	0.562267
ENSCAFG00000023467	-0.00664801	-0.32858	0.122163	0.113106	0.0973377	0.0124764	0.0655248	0.0304546	0.983	0.0032643	0.633192	0.516905	0.455577
ENSCAFG00000023471	0.0975141	-0.151055	-0.0991569	0.0929742	0.00571538	0.00156328	0.00466547	0.00380989	0.197097	0.000133195	0.146586	0.131995	0.25123
ENSCAFG00000023489	-0.0854289	0.175181	-0.075705	0.0576558	0.00995806	0.00571887	0.0110224	0.0139057	0.39195	0.020531	0.470857	0.624892	0.496522
ENSCAFG00000023491	-0.436909	1.36918	-0.0566476	-0.795957	0.169055	0.0769843	0.167903	0.187334	0.287956	8.02766e-07	0.890046	0.0659155	0.199891
ENSCAFG00000023511	-0.10492	0.505445	0.188404	-0.360559	0.0736838	0.0350093	0.0745815	0.0851801	0.699111	0.00690569	0.490269	0.216682	0.30927
ENSCAFG00000023529	0.806606	-1.74672	0.269157	0.0026914	0.100546	0.0264717	0.0810649	0.0645213	0.010966	6.91494e-27	0.344484	0.991546	0.602479
ENSCAFG00000023538	0.0660176	-0.196293	0.0516167	0.0325688	0.00250795	0.00257231	0.00382133	0.00624308	0.187417	0.00010871	0.403721	0.680197	0.516437
ENSCAFG00000023543	-0.118692	0.291594	0.00905891	-0.0728475	0.00735932	0.00229895	0.00628762	0.00560076	0.16649	1.19026e-09	0.909044	0.330355	0.370389
ENSCAFG00000023546	0.112434	-0.18743	0.0284186	-0.0200369	0.00798931	0.00520051	0.00942159	0.0126401	0.208432	0.00934793	0.769691	0.85855	0.568223
ENSCAFG00000023549	-0.0389328	0.151853	0.0773665	-0.0455768	0.0131709	0.0049059	0.0120247	0.0119456	0.734429	0.0301566	0.48048	0.676676	0.515536
ENSCAFG00000023556	-1.87218	4.59931	0.288947	-1.22773	0.269285	0.072351	0.218538	0.176337	0.000308802	1.51006e-65	0.536512	0.00345897	0.13786
ENSCAFG00000023575	-0.0837712	0.255496	-0.0530159	-0.0665566	0.00218373	0.00266374	0.00370451	0.00646172	0.0730288	7.40676e-07	0.383729	0.407685	0.409461
ENSCAFG00000023582	0.381892	-0.838153	-0.0395825	0.261069	0.0621913	0.0185589	0.0522844	0.0452194	0.125682	7.62997e-10	0.862567	0.219559	0.310734
ENSCAFG00000023593	-0.06429	0.821879	-0.198974	-0.651136	0.114582	0.0296311	0.0918553	0.0722254	0.849367	1.80096e-06	0.511494	0.0153992	0.143154
ENSCAFG00000023594	0.22332	-0.551386	-0.0722492	0.214929	0.0262249	0.00923803	0.0234266	0.022498	0.167889	9.65103e-09	0.636899	0.151879	0.265325
ENSCAFG00000023596	-0.141846	0.376261	-0.0765791	-0.0857608	0.00498306	0.00620179	0.00856185	0.0150435	0.0444935	1.77197e-06	0.407891	0.484415	0.441527
ENSCAFG00000023604	-0.205418	0.383777	0.137526	-0.251638	0.0232161	0.00479305	0.0174201	0.0116893	0.177604	2.96722e-08	0.297421	0.0199413	0.152566
ENSCAFG00000023607	0.0480723	-0.144453	0.0256313	0.00813095	0.00439948	0.00169647	0.0040727	0.00413038	0.468599	0.00045294	0.687955	0.899323	0.579227
ENSCAFG00000023613	0.0927258	-0.142373	-0.0817737	-0.0220232	0.00195594	0.00144414	0.00246644	0.0035086	0.0360261	0.000179331	0.0996481	0.710038	0.525671
ENSCAFG00000023616	-0.115637	0.167463	0.0938258	-0.0649493	0.00609977	0.00336015	0.00661588	0.00817151	0.138712	0.00386537	0.248693	0.472452	0.436768
ENSCAFG00000023618	0.0678596	-0.166863	0.020446	0.0901441	0.00436421	0.00425165	0.00644719	0.0103205	0.304323	0.0104953	0.799002	0.374899	0.393282
ENSCAFG00000023628	0.110689	-0.271724	-0.0133838	0.14356	0.00221742	0.00255013	0.00362495	0.00618716	0.0187427	7.41552e-08	0.824084	0.0679851	0.201731
ENSCAFG00000023629	-0.141856	0.299545	0.0768466	-0.0794433	0.00375245	0.00174766	0.0037643	0.00425246	0.0205724	7.76299e-13	0.210382	0.223128	0.312866
ENSCAFG00000023653	-0.187443	0.350908	0.100806	-0.151538	0.0103321	0.0199262	0.0237638	0.0482821	0.0651751	0.012923	0.513158	0.490414	0.4444
ENSCAFG00000023655	-0.136461	0.545815	-0.101868	-0.189631	0.017663	0.00616267	0.0157205	0.0150088	0.304526	3.58049e-12	0.416526	0.121651	0.243666
ENSCAFG00000023674	-0.0373691	0.0837223	-0.0162876	0.010961	0.00187545	0.00122909	0.00221947	0.0029873	0.388193	0.0169367	0.729548	0.841055	0.562832
ENSCAFG00000023676	0.46953	-0.766525	-0.273889	0.252383	0.138931	0.0478094	0.123005	0.116441	0.207781	0.000455478	0.434842	0.459532	0.43109
ENSCAFG00000023687	-0.0885078	0.23728	-0.0126674	-0.0208103	0.00582157	0.00284529	0.00596861	0.00692216	0.246045	8.65383e-06	0.869759	0.802491	0.553839
ENSCAFG00000023690	0.610655	-1.39545	-0.235903	0.805552	0.0677225	0.0420165	0.0779171	0.102139	0.0189482	9.91352e-12	0.398046	0.0117167	0.13786
ENSCAFG00000023696	-0.445017	1.01911	-0.130589	-0.137471	0.0241844	0.0217069	0.0340434	0.0527049	0.00421505	4.60984e-12	0.47909	0.549304	0.46826
ENSCAFG00000023702	0.0525895	-0.10613	-0.0211614	0.0441037	0.0012413	0.00212901	0.00263433	0.00516007	0.135527	0.0214415	0.680122	0.539235	0.464076
ENSCAFG00000023714	0.091185	-0.19666	-0.0333783	0.106985	0.0016722	0.00322496	0.00384607	0.00781424	0.0257563	0.000534159	0.590429	0.226178	0.314397
ENSCAFG00000023729	-0.106862	0.172394	0.0545406	-0.0613265	0.00632006	0.00246755	0.00588022	0.00600748	0.178886	0.000519548	0.476928	0.428811	0.417539
ENSCAFG00000023738	0.0533762	-0.149085	0.0124402	0.0510497	0.00833317	0.00479259	0.00923037	0.0116534	0.558741	0.0312782	0.896974	0.636286	0.500634
ENSCAFG00000023746	-0.0479521	0.127931	0.0398284	0.0092274	0.00462663	0.00224705	0.00472985	0.00546683	0.480824	0.00695928	0.562508	0.900683	0.579561
ENSCAFG00000023758	0.0764333	-0.204918	0.0229784	0.0560075	0.023269	0.00593127	0.0185691	0.0144579	0.616326	0.00779636	0.866091	0.641363	0.502635
ENSCAFG00000023759	-0.0488865	0.33494	-0.193388	-0.036507	0.0263067	0.00499343	0.0193078	0.0121802	0.763103	2.13843e-06	0.163996	0.740805	0.535267
ENSCAFG00000023770	0.215062	-0.482006	-0.0504729	0.197312	0.0208461	0.00838563	0.0196345	0.0204137	0.136346	1.41249e-07	0.718694	0.16728	0.27703
ENSCAFG00000023804	-0.217958	0.519425	-0.0258864	-0.0613469	0.00479579	0.00227784	0.00485347	0.00554216	0.00164763	1.38461e-27	0.71021	0.409911	0.410066
ENSCAFG00000023829	-0.966605	1.80154	0.479467	-0.450192	0.130914	0.024618	0.0958559	0.0600508	0.00755116	1.62519e-30	0.121469	0.0661918	0.20023
ENSCAFG00000023832	-0.161148	0.687379	-0.00352749	-0.401638	0.0848703	0.0257865	0.071801	0.0628268	0.580156	1.86434e-05	0.989497	0.109074	0.235117
ENSCAFG00000023835	0.108649	-0.256271	0.0023863	0.094013	0.00509924	0.00134462	0.00411331	0.00327733	0.128135	2.77354e-12	0.97032	0.100547	0.228167
ENSCAFG00000023855	-0.0502218	0.210207	0.153233	-0.0268641	0.040744	0.00268536	0.0249315	0.00655965	0.803511	4.98231e-05	0.331818	0.740124	0.535267
ENSCAFG00000023874	-0.237984	0.486791	0.149757	0.0997408	0.114714	0.00811456	0.070738	0.0198207	0.482274	6.51957e-08	0.573388	0.478662	0.439224
ENSCAFG00000023887	-0.230056	0.522918	0.087337	-0.25385	0.0578287	0.0136051	0.045032	0.0331701	0.338735	7.3551e-06	0.680659	0.163374	0.274189
ENSCAFG00000023898	-0.222015	0.506262	-0.0240265	-0.101465	0.0104086	0.00317417	0.00881721	0.00773353	0.029545	2.56696e-19	0.798049	0.248587	0.32664
ENSCAFG00000023910	0.131326	-0.397673	-0.000171959	0.156708	0.111384	0.00715429	0.0679733	0.0174765	0.693953	2.58175e-06	0.999474	0.235861	0.319496
ENSCAFG00000023924	-0.0845437	0.0836787	0.071747	0.076912	0.00343642	0.000554223	0.00242546	0.00135232	0.149244	0.000378768	0.145166	0.0364849	0.171922
ENSCAFG00000023936	-0.0735714	0.168107	0.0109871	-0.00483023	0.00353169	0.00288142	0.00470694	0.00699826	0.215719	0.00173786	0.872767	0.953956	0.594013
ENSCAFG00000023949	-0.0335731	0.145442	-0.054882	-0.0300151	0.00930617	0.00134921	0.00641881	0.00329274	0.727824	7.50824e-05	0.493332	0.600925	0.487085
ENSCAFG00000023963	-0.0400083	0.0235502	0.00438876	0.049754	0.00146197	0.000553928	0.00134385	0.00134872	0.295396	0.317011	0.904705	0.175489	0.282143
ENSCAFG00000023966	-0.0670505	0.790023	-0.178089	-0.149835	0.150502	0.0352255	0.117018	0.085883	0.862781	2.56145e-05	0.60264	0.609154	0.490463
ENSCAFG00000023972	0.105971	-0.188621	0.066979	0.145996	0.0801429	0.00565545	0.0494063	0.0138141	0.708158	0.0121358	0.76316	0.214176	0.307594
ENSCAFG00000023988	-0.0628545	0.231331	-0.0146492	-0.0770295	0.00401364	0.00173872	0.00390047	0.00423169	0.321136	2.89338e-08	0.814549	0.236361	0.319808
ENSCAFG00000024028	0.00365547	-0.0679999	0.0284933	-0.128337	0.0136062	0.00476384	0.012126	0.0116019	0.975	0.32452	0.795826	0.233463	0.318504
ENSCAFG00000024037	-0.127514	0.302515	-0.0519082	-0.0230108	0.00368804	0.00432996	0.00610751	0.0105048	0.0357535	4.27948e-06	0.506557	0.82236	0.558218
ENSCAFG00000024066	0.102054	-0.325921	0.00376556	0.13443	0.0162449	0.00253482	0.0113819	0.00618543	0.423302	9.57598e-11	0.971844	0.0874012	0.216694
ENSCAFG00000024131	0.0319206	-0.0598506	-0.018805	-0.0471773	0.00212433	0.00156686	0.00267728	0.00380675	0.488584	0.130532	0.71628	0.444488	0.424035
ENSCAFG00000024148	0.0309889	-0.0696792	0.118582	-0.167611	0.00886333	0.000832381	0.0056674	0.00203263	0.742034	0.0157292	0.115217	0.000201062	0.13786
ENSCAFG00000024150	0.0809081	-0.144024	-0.0263385	-0.0943067	0.003403	0.00129449	0.00313302	0.00315181	0.165457	6.25442e-05	0.637959	0.0929921	0.221685
ENSCAFG00000024167	-0.178159	0.399053	-0.139847	0.169335	0.0747305	0.0181178	0.0587211	0.0441691	0.514585	0.00303003	0.563869	0.420401	0.41409
ENSCAFG00000024189	0.462791	-0.829935	-0.372811	0.0427715	0.0948424	0.0254357	0.0769236	0.0619931	0.132906	1.95232e-07	0.178889	0.863607	0.569711
ENSCAFG00000024214	-0.0707872	0.195247	0.00790104	-0.0741674	0.00425117	0.000712089	0.00302662	0.0017374	0.277622	2.54085e-13	0.885803	0.075181	0.208218
ENSCAFG00000024219	0.114449	-0.266973	0.0238053	0.158326	0.00539759	0.00203616	0.00495279	0.00495776	0.11928	3.28959e-09	0.735168	0.0245391	0.156707
ENSCAFG00000024239	-0.325078	0.772333	0.0944118	-0.272975	0.0232136	0.0200589	0.0319669	0.0487093	0.0328743	4.94743e-08	0.597464	0.216143	0.30893
ENSCAFG00000024255	-0.0957534	0.21208	0.0452688	-0.148143	0.00295103	0.00569128	0.00678737	0.0137902	0.0779588	0.00493544	0.582679	0.20712	0.302921
ENSCAFG00000024271	0.234832	-0.501198	-0.0230031	0.0921228	0.052052	0.010414	0.0387296	0.0253995	0.303343	9.04536e-07	0.90695	0.56324	0.473285
ENSCAFG00000024288	-0.270384	0.245598	0.28173	-0.104357	0.0959177	0.0145937	0.066836	0.035613	0.382644	0.0420504	0.275822	0.580271	0.480054
ENSCAFG00000024306	-0.19697	0.45193	-0.0599356	0.063656	0.00943867	0.00410519	0.0091883	0.00999107	0.0426194	1.74465e-12	0.531794	0.524226	0.458535
ENSCAFG00000024320	-0.347973	0.656668	0.0446345	0.0342474	0.011141	0.00333593	0.00937731	0.00812805	0.000978172	5.93989e-30	0.644851	0.704042	0.523609
ENSCAFG00000024322	0.271558	-0.45063	-0.219317	-0.00405537	0.0692706	0.0265232	0.0639429	0.0645771	0.302175	0.00565772	0.385769	0.987268	0.601456
ENSCAFG00000024327	-0.146976	0.329397	0.126945	-0.286115	0.0391295	0.0114222	0.0326469	0.0278323	0.457476	0.00205556	0.482319	0.0863443	0.216096
ENSCAFG00000024335	-0.0971018	0.237515	0.0210722	-0.192401	0.0178232	0.00486665	0.0145409	0.0118607	0.46702	0.000662433	0.861277	0.0772848	0.209911
ENSCAFG00000024350	0.289248	-0.594525	-0.0887462	0.244399	0.00791205	0.00486389	0.00906069	0.0118241	0.00114669	1.53227e-17	0.351166	0.024603	0.156952
ENSCAFG00000024369	0.270787	-0.373211	-0.243366	-0.084864	0.122906	0.027482	0.0942975	0.0670111	0.439878	0.0243677	0.428058	0.743039	0.535464
ENSCAFG00000024373	0.0197902	-0.142918	0.0329185	0.0674197	0.00995517	0.00295802	0.00835685	0.00720742	0.842774	0.00859492	0.718775	0.427114	0.416577
ENSCAFG00000024385	-0.283146	0.658218	0.142456	-0.3418	0.0357971	0.0136749	0.0330132	0.033295	0.134515	1.81573e-08	0.433017	0.0610422	0.195483
ENSCAFG00000024406	0.23241	-0.452041	-0.418975	0.0745733	0.0947967	0.0137535	0.0653945	0.0335653	0.450342	0.000115953	0.10134	0.683978	0.517468
ENSCAFG00000024432	0.189513	-0.336146	-0.133518	0.120499	0.0102404	0.00292835	0.00848415	0.00713589	0.0611025	5.23844e-10	0.147181	0.153735	0.266857
ENSCAFG00000024434	-0.0481108	0.0910999	0.0425444	-0.062073	0.00247541	0.00131535	0.00263886	0.00319916	0.333552	0.0120094	0.407558	0.272445	0.338287
ENSCAFG00000024447	-0.287581	0.674229	0.101192	-0.190079	0.0169775	0.00525725	0.0144599	0.0128082	0.0273066	1.41999e-20	0.400056	0.0930459	0.221685
ENSCAFG00000024449	-0.131516	0.242452	0.186013	-0.042982	0.024264	0.011295	0.0243352	0.0274834	0.3985	0.0225308	0.233099	0.795427	0.551893
ENSCAFG00000024456	0.136475	-0.274133	0.0260762	0.0216453	0.0042844	0.00266485	0.00493569	0.006478	0.037068	1.09405e-07	0.710513	0.787982	0.549023
ENSCAFG00000024500	-0.141407	0.381922	0.0817939	-0.22992	0.0260724	0.0060395	0.02021	0.0147252	0.381165	8.90352e-07	0.56505	0.0581289	0.192654
ENSCAFG00000024514	0.348041	-0.552613	-0.214071	0.0275167	0.0225973	0.0176837	0.029422	0.0429551	0.0205979	3.24427e-05	0.212024	0.894378	0.578669
ENSCAFG00000024521	0.305014	-0.50391	-0.260471	0.0337835	0.0881019	0.0215722	0.069437	0.0525893	0.304134	0.000601639	0.322923	0.882881	0.575404
ENSCAFG00000024526	0.0858046	-0.213406	0.0560864	-0.00807458	0.00206243	0.00346513	0.00431615	0.0083988	0.0588401	0.000288607	0.393267	0.929791	0.58748
ENSCAFG00000024531	-0.031691	0.137308	-0.0430442	-0.0123902	0.00461393	0.00208888	0.00457073	0.00508318	0.640821	0.0026621	0.524333	0.862035	0.569093
ENSCAFG00000024608	-0.280334	0.630805	0.0757335	-0.228139	0.00982424	0.00576314	0.0109891	0.0140124	0.00467949	9.62541e-17	0.47002	0.0539457	0.187319
ENSCAFG00000024620	-0.33632	0.658019	0.105164	-0.0458135	0.0173027	0.0147533	0.0236457	0.0358272	0.0105642	6.04608e-08	0.49404	0.808749	0.554924
ENSCAFG00000024643	0.237972	-0.511183	-0.27891	0.0850107	0.0523709	0.0146269	0.0430471	0.0356456	0.298398	2.37164e-05	0.178856	0.652518	0.506637
ENSCAFG00000024647	-0.035603	0.132535	0.0141176	-0.0925141	0.0103458	0.00115979	0.00680059	0.00283155	0.726316	9.95372e-05	0.864072	0.082108	0.212268
ENSCAFG00000024650	-0.0774537	0.0969295	0.0638277	0.156774	0.0147844	0.00299131	0.0110333	0.00729556	0.524124	0.0763527	0.543417	0.0664377	0.200443
ENSCAFG00000024663	0.0369812	-0.137227	0.117455	-0.137905	0.00728503	0.0035971	0.00750408	0.0087509	0.664814	0.0221356	0.175135	0.14043	0.258548
ENSCAFG00000024681	0.275586	-0.608222	0.00349457	-0.0177649	0.0313941	0.0217673	0.038271	0.0528953	0.119859	3.74795e-05	0.985748	0.938431	0.589879
ENSCAFG00000024731	0.123854	-0.330595	0.0321319	0.0846956	0.00681619	0.00410029	0.00772074	0.00996854	0.13357	2.43221e-07	0.714601	0.396276	0.403973
ENSCAFG00000024741	-0.218565	0.375925	0.0627518	-0.246842	0.0178911	0.00286574	0.0126083	0.00699259	0.102251	2.18158e-12	0.576262	0.00315838	0.13786
ENSCAFG00000024753	-0.115341	0.320505	0.0316553	-0.140701	0.00527276	0.00237842	0.00521499	0.00578785	0.112192	4.96814e-11	0.661133	0.0643961	0.198743
ENSCAFG00000024784	-0.176483	0.466364	-0.0334028	-0.172307	0.0124713	0.0156655	0.0215545	0.0379984	0.114033	0.000194475	0.820022	0.376731	0.39416
ENSCAFG00000024785	0.00610379	-0.0874354	0.0303638	-0.01772	0.00806015	0.002854	0.00721445	0.00695043	0.945796	0.1017	0.72073	0.831679	0.560415
ENSCAFG00000024809	0.134573	-0.347789	-0.137582	0.125065	0.0166099	0.00250614	0.0115532	0.00611581	0.296405	3.72462e-12	0.200545	0.109771	0.235642
ENSCAFG00000024818	0.127802	-0.284228	-0.0162524	0.104978	0.00141238	0.00217985	0.00279199	0.00528463	0.000672238	1.1455e-09	0.758401	0.148717	0.263388
ENSCAFG00000024833	-0.069364	0.157242	0.0651066	-0.09433	0.00168945	0.00146033	0.00232693	0.00354614	0.0914939	3.87601e-05	0.177117	0.11318	0.238316
ENSCAFG00000024835	-0.177081	0.343504	0.0832307	-0.161457	0.00377951	0.00542721	0.00712316	0.0131596	0.00397167	3.1199e-06	0.324055	0.159292	0.271154
ENSCAFG00000024837	0.172249	-0.293038	0.141535	-0.568294	0.0417533	0.0585307	0.0774612	0.141931	0.399246	0.225802	0.611077	0.131436	0.250924
ENSCAFG00000024856	-0.11251	0.27543	-0.0114705	-0.0514036	0.005519	0.000990152	0.00399404	0.00241551	0.129908	2.0762e-18	0.855975	0.295609	0.351472
ENSCAFG00000024864	-0.191885	0.387429	0.193017	-0.324371	0.0379033	0.0143353	0.0348156	0.0349042	0.324328	0.00121281	0.300928	0.0825263	0.212435
ENSCAFG00000024890	-0.0109876	0.145351	-0.0677062	-0.0999313	0.0191213	0.002521	0.012941	0.00615342	0.936668	0.00379291	0.551726	0.202691	0.300896
ENSCAFG00000024901	-0.279579	0.37223	0.121571	-0.207644	0.0471297	0.00863759	0.0342868	0.0210708	0.197806	6.19873e-05	0.511472	0.152582	0.265659
ENSCAFG00000024908	-1.14463	2.62634	0.0150461	-0.777953	0.10699	0.156798	0.204365	0.380175	0.000466294	3.29904e-11	0.973449	0.207051	0.302921
ENSCAFG00000024922	0.115567	-0.247109	-0.0165719	0.0802629	0.00150455	0.00246908	0.00309904	0.0059849	0.00288808	6.59158e-07	0.765943	0.299505	0.353655
ENSCAFG00000024926	-0.049933	0.168506	-0.0509266	-0.0751925	0.0164628	0.00623941	0.0151344	0.0151918	0.697153	0.0329039	0.678901	0.541825	0.465368
ENSCAFG00000024936	0.056215	-0.242083	-0.0529344	0.170201	0.036304	0.00624736	0.0260106	0.0152419	0.767966	0.00219289	0.742747	0.168014	0.277722
ENSCAFG00000024955	0.0107996	0.0486208	0.0250402	0.00271748	0.00360985	0.000630346	0.00259536	0.00153783	0.85735	0.0527984	0.62306	0.944754	0.591252
ENSCAFG00000024981	0.162122	-0.325337	-0.0785369	-0.0327018	0.00900239	0.00381561	0.00866716	0.00928707	0.0875081	1.38784e-07	0.398895	0.734355	0.533454
ENSCAFG00000024984	-0.0788553	0.271028	-0.0237893	-0.0950976	0.0057826	0.00432184	0.0073405	0.0104997	0.299747	3.74478e-05	0.78127	0.35337	0.382093
ENSCAFG00000024992	-0.00772002	0.125908	-0.0718904	0.00511189	0.00419883	0.000987446	0.0032693	0.00240746	0.905165	6.1548e-05	0.20864	0.917023	0.58471
ENSCAFG00000025002	-1.47791	3.00251	-0.433601	0.406345	0.412028	0.083692	0.307811	0.204116	0.021311	3.09976e-25	0.434488	0.368436	0.390456
ENSCAFG00000025016	-1.4497	1.1796	0.184819	-0.0544943	0.780124	0.0638637	0.489585	0.155974	0.100728	3.04542e-06	0.791673	0.890254	0.577802
ENSCAFG00000025025	-0.32991	0.928945	0.336143	-0.337876	0.417494	0.0174054	0.245565	0.0425286	0.60964	1.90569e-12	0.497563	0.101341	0.228715
ENSCAFG00000025045	0.182038	-0.459541	-0.00140612	0.19723	0.0110885	0.00814337	0.0139419	0.019785	0.0838573	3.53574e-07	0.990499	0.16086	0.27234
ENSCAFG00000025057	-0.248003	0.49835	-0.112242	0.148156	0.100675	0.00618421	0.0611614	0.0151072	0.434439	2.34098e-10	0.649932	0.228054	0.315325
ENSCAFG00000025063	-0.346317	0.734353	0.0852951	-0.155381	0.0201461	0.00835885	0.0192219	0.0203465	0.0146898	9.57799e-16	0.538414	0.276015	0.340236
ENSCAFG00000025077	0.0864818	-0.165532	0.0583331	-0.0677177	0.00733499	0.00964876	0.0130578	0.0234012	0.312603	0.0919546	0.609715	0.658002	0.508182
ENSCAFG00000025084	0.133221	-0.291102	-0.0437418	0.132299	0.00175352	0.00223331	0.00305755	0.00541696	0.00146567	7.28096e-10	0.428909	0.0722497	0.205769
ENSCAFG00000025086	0.252685	-0.479572	-0.24699	0.379819	0.0145241	0.0144139	0.0216952	0.0349865	0.0360203	6.48313e-05	0.0935695	0.0422948	0.177043
ENSCAFG00000025088	0.21767	-0.558614	0.0287335	0.234054	0.00578769	0.00331692	0.00639971	0.00806531	0.00422066	3.03298e-22	0.719463	0.00915567	0.13786
ENSCAFG00000025105	-0.040537	0.237254	0.0240938	-0.00642288	0.0205042	0.00542448	0.0165571	0.0132213	0.777105	0.00127601	0.851468	0.955454	0.594404
ENSCAFG00000025112	0.127778	-0.27672	-0.0187488	0.0785455	0.00383681	0.00225611	0.00429681	0.00548541	0.0391252	5.68154e-09	0.774861	0.288911	0.348502
ENSCAFG00000025115	-1.44911	3.69055	0.662515	-1.65471	0.359954	0.123562	0.318392	0.300942	0.0157206	8.72979e-26	0.240345	0.00255844	0.13786
ENSCAFG00000025135	-0.122715	0.133597	0.0881489	-0.0933886	0.0117302	0.00177247	0.00816158	0.00432538	0.257198	0.00150733	0.329198	0.155614	0.268295
ENSCAFG00000025140	0.0127223	-0.0892757	0.0726487	0.0649275	0.00443176	0.00133672	0.0037397	0.00325686	0.848441	0.0146133	0.234841	0.255244	0.329637
ENSCAFG00000025152	0.0505497	0.189291	-0.147103	-0.0387395	0.0765581	0.00672403	0.0484948	0.0164209	0.855039	0.0209758	0.504135	0.762415	0.541292
ENSCAFG00000025153	-0.112142	0.595583	-0.0185568	-0.483291	0.0640375	0.0359542	0.0701009	0.0874311	0.657656	0.00168376	0.944124	0.102161	0.229041
ENSCAFG00000025166	-0.399234	0.867399	0.206436	-0.44817	0.0408819	0.0297491	0.0511467	0.0722799	0.0483223	4.9303e-07	0.361348	0.0955157	0.223844
ENSCAFG00000025183	-0.116415	0.680952	-0.162738	-0.397881	0.0510651	0.0121998	0.039948	0.0297429	0.606436	7.04452e-10	0.415518	0.0210507	0.153663
ENSCAFG00000025192	-0.0994902	0.279059	-0.0186701	-0.00742569	0.0113369	0.00454532	0.0106633	0.0110651	0.350097	3.48563e-05	0.856524	0.943722	0.590877
ENSCAFG00000025195	-0.153688	0.246663	0.0261998	-0.14803	0.0140929	0.00330105	0.01096	0.00804825	0.195454	1.7614e-05	0.802386	0.0989314	0.227191
ENSCAFG00000025209	-0.262114	0.442469	0.263343	-0.325044	0.0110581	0.0109626	0.0165074	0.0266092	0.0126817	2.37913e-05	0.0403968	0.0463019	0.180084
ENSCAFG00000025213	-0.202573	0.543001	0.0124514	-0.210882	0.0218101	0.00450734	0.0163696	0.0109925	0.170163	6.06571e-16	0.922473	0.0442866	0.178048
ENSCAFG00000025228	0.0965076	-0.2444	-0.0663483	-0.0705059	0.0926594	0.0220858	0.0724367	0.0538449	0.751212	0.100065	0.80528	0.761246	0.541031
ENSCAFG00000025238	0.064277	-0.13954	-0.00441277	0.0014606	0.00641842	0.00547404	0.00877252	0.0132932	0.422375	0.0592932	0.962422	0.989893	0.601927
ENSCAFG00000025256	0.131905	-0.348259	-0.0360794	0.233394	0.00556259	0.00334699	0.00630154	0.00813711	0.076965	1.74735e-09	0.649468	0.00967185	0.13786
ENSCAFG00000025273	0.13222	-0.199754	-0.0783031	0.101323	0.0105629	0.00128273	0.00704043	0.00313134	0.198272	2.44185e-08	0.350711	0.0701904	0.20362
ENSCAFG00000025328	0.207789	-0.368142	-0.169062	0.0204968	0.0625234	0.0222715	0.0560925	0.0542375	0.405973	0.0136312	0.475334	0.929868	0.58748
ENSCAFG00000025332	0.160655	-0.309632	-0.0205461	0.0214746	0.0309994	0.00240529	0.0193243	0.00587473	0.361522	2.73028e-10	0.8825	0.779342	0.547387
ENSCAFG00000025333	-0.352477	0.77567	-0.0614213	-0.0538485	0.00736119	0.00650896	0.0102724	0.0158046	3.98678e-05	6.95297e-22	0.544506	0.668409	0.512551
ENSCAFG00000025349	-0.155458	0.471141	0.104022	-0.244051	0.0224086	0.00451241	0.016702	0.0110055	0.299038	2.32113e-12	0.420878	0.0199997	0.152566
ENSCAFG00000025373	-0.330791	0.739138	0.219649	-0.510975	0.0171585	0.0119952	0.0210089	0.0291481	0.0115598	1.49162e-11	0.129671	0.00276324	0.13786
ENSCAFG00000025374	-0.359112	0.660406	0.203158	-0.387994	0.0212375	0.0134825	0.0247233	0.0327725	0.0137316	1.28871e-08	0.196339	0.032094	0.167762
ENSCAFG00000025384	-0.455406	0.968904	0.027241	-0.0976181	0.023719	0.00520099	0.018097	0.0126825	0.00310656	3.7706e-41	0.839528	0.386041	0.39768
ENSCAFG00000025390	-0.337376	0.531753	0.308595	-0.245545	0.123393	0.032131	0.0991357	0.0783174	0.336835	0.00301187	0.327032	0.380265	0.395607
ENSCAFG00000025410	-0.200767	0.966344	0.215323	-0.905131	0.35498	0.0999255	0.292547	0.243512	0.73614	0.00223575	0.690556	0.0666213	0.200443
ENSCAFG00000025422	0.114841	-0.281719	0.00560616	0.0838257	0.00248635	0.00265066	0.00387858	0.00643248	0.021272	4.45176e-08	0.928273	0.295943	0.35168
ENSCAFG00000025462	-0.101301	0.627039	0.059071	-0.266368	0.151706	0.0314203	0.113931	0.0766277	0.794799	0.000404025	0.861074	0.335923	0.373428
ENSCAFG00000025512	-0.372133	0.795196	-0.0475725	-0.0716439	0.0182848	0.0070458	0.0169219	0.0171544	0.0059228	2.70703e-21	0.714585	0.584375	0.481664
ENSCAFG00000025515	-0.0346018	0.0715217	-0.0920094	0.0423384	0.00960481	0.0015868	0.0068164	0.00387167	0.72404	0.0725794	0.265093	0.496231	0.446495
ENSCAFG00000025524	-0.435899	0.813182	0.158235	-0.211994	0.0186869	0.0072424	0.0173344	0.0176327	0.00142903	1.2317e-21	0.229426	0.110382	0.236171
ENSCAFG00000025532	0.223746	-0.427466	0.0669244	0.205762	0.0324011	0.0059285	0.0235621	0.0144622	0.213862	2.82845e-08	0.662844	0.0870832	0.216502
ENSCAFG00000025555	-0.257915	0.627617	-0.00227474	-0.378887	0.0229684	0.0203245	0.032066	0.0493505	0.0887905	1.07082e-05	0.989865	0.0880921	0.217406
ENSCAFG00000025567	-0.416708	0.595853	0.461592	-0.00571094	0.194567	0.00880987	0.115125	0.0215253	0.344808	2.17778e-10	0.173696	0.96895	0.597089
ENSCAFG00000025580	0.03746	0.192464	-0.111128	-0.031754	0.0108574	0.0033759	0.00926085	0.00822455	0.719218	0.00092469	0.24818	0.726234	0.530694
ENSCAFG00000025607	-0.619833	0.77087	-0.33936	-0.562028	0.293852	0.0515956	0.211549	0.125875	0.252859	0.000689528	0.46062	0.113166	0.238316
ENSCAFG00000025660	0.27607	-0.368135	-0.384547	0.0436423	0.102424	0.0389819	0.0943178	0.0949128	0.388348	0.0622437	0.210519	0.887349	0.576876
ENSCAFG00000025712	-0.332837	0.715261	0.0487725	-0.168504	0.0198663	0.0230142	0.0326248	0.0558364	0.0182051	2.41911e-06	0.787142	0.475782	0.437578
ENSCAFG00000025748	0.186897	-0.356325	0.0282314	-0.104245	0.0128755	0.0248314	0.0296137	0.0601675	0.0995367	0.0237446	0.869689	0.670848	0.513083
ENSCAFG00000025754	0.329542	-0.778737	0.0766082	0.155936	0.0500618	0.0606892	0.0845938	0.147223	0.140793	0.00157188	0.792247	0.684446	0.517468
ENSCAFG00000025786	0.15516	-0.286393	-0.0614915	0.0706112	0.00989374	0.0159336	0.0201225	0.0386239	0.118782	0.0232777	0.664663	0.719378	0.528114
ENSCAFG00000025787	0.282588	-0.803967	-0.0148535	0.367534	0.0422627	0.0219291	0.0445491	0.0533395	0.169256	5.66382e-08	0.943896	0.111524	0.237061
ENSCAFG00000025790	0.261094	-0.561977	-0.182404	0.41643	0.0317648	0.022741	0.0393922	0.0552557	0.142934	0.000194071	0.35808	0.0764692	0.209106
ENSCAFG00000025801	0.102303	-0.537497	0.271289	0.205713	0.0262804	0.0129928	0.0270864	0.0316084	0.528002	2.41162e-06	0.0992761	0.247242	0.325895
ENSCAFG00000025815	0.134016	-0.428385	0.118556	0.253489	0.0883573	0.0288655	0.0767254	0.0703136	0.652095	0.0116882	0.668644	0.339092	0.374754
ENSCAFG00000025846	0.225847	-0.427043	-0.159005	0.27268	0.0136136	0.0262548	0.0313113	0.0636166	0.0529103	0.00840079	0.368872	0.27965	0.342326
ENSCAFG00000025856	0.216456	-0.819294	0.246159	0.21512	0.0656696	0.0668303	0.099588	0.162203	0.398295	0.00152846	0.435371	0.593249	0.48489
ENSCAFG00000025857	0.253218	-0.620509	-0.0231957	0.196277	0.0250481	0.0271108	0.0394381	0.0657882	0.10961	0.000164181	0.907017	0.44413	0.424035
ENSCAFG00000025859	0.227099	-0.641872	0.217703	0.373534	0.0713196	0.0204103	0.0591037	0.0497362	0.395117	7.02697e-06	0.37053	0.0939502	0.222787
ENSCAFG00000025861	0.0852033	-0.340154	0.224783	-0.0407447	0.0148564	0.0286517	0.0341698	0.0694243	0.48453	0.0444781	0.223974	0.877107	0.573597
ENSCAFG00000025882	0.349915	-0.750502	-0.13369	0.408718	0.0101881	0.0189653	0.022867	0.0459574	0.00052688	5.04581e-08	0.37665	0.0565803	0.190301
ENSCAFG00000025886	0.163209	-0.335383	-0.0318953	0.036293	0.00652803	0.00575823	0.00909696	0.0139819	0.043382	9.88189e-06	0.738071	0.758896	0.540512
ENSCAFG00000025897	0.047217	-0.605943	-0.214277	0.199283	0.171091	0.0634083	0.155891	0.154399	0.909117	0.0161128	0.587332	0.61204	0.49134
ENSCAFG00000025916	0.185058	-0.52896	0.0345909	0.413286	0.099853	0.0130064	0.0674226	0.0317475	0.558121	3.51557e-06	0.894022	0.0203674	0.152783
ENSCAFG00000025925	0.446837	-0.931184	-0.110201	0.529045	0.0689691	0.0282996	0.0654989	0.0688875	0.0888567	3.10608e-08	0.666764	0.0438329	0.177306
ENSCAFG00000025931	0.211843	-0.488416	0.109525	-0.157614	0.0489537	0.053461	0.0775024	0.129727	0.338334	0.0346541	0.69401	0.661674	0.509672
ENSCAFG00000025938	0.457592	-1.17124	0.0799304	0.463826	0.0492525	0.0635901	0.0866332	0.154234	0.0392189	3.4068e-06	0.785958	0.237586	0.320717
ENSCAFG00000025973	0.275733	-0.650854	0.0261139	0.366959	0.0456198	0.016897	0.0415567	0.041144	0.196718	5.52797e-07	0.89807	0.0704346	0.203766
ENSCAFG00000025978	0.274565	-0.623499	-0.0173313	0.243566	0.0174646	0.0101928	0.0194858	0.0247829	0.0377447	6.58515e-10	0.901191	0.121821	0.243666
ENSCAFG00000025991	0.239216	-0.633385	-0.116286	0.333886	0.0350162	0.0289216	0.0469934	0.0702408	0.201119	0.000195779	0.591663	0.207739	0.303095
ENSCAFG00000025994	0.228984	-0.558662	-0.0523026	0.399829	0.0224015	0.0316189	0.0417462	0.0766714	0.126039	0.00167923	0.797962	0.148748	0.263388
ENSCAFG00000026010	0.260547	-0.579688	-0.0626833	0.31968	0.0126086	0.00945305	0.0160329	0.0229654	0.0203219	2.48826e-09	0.620567	0.0349016	0.170088
ENSCAFG00000026011	0.195706	-0.551871	0.201404	-0.0152046	0.0176851	0.0233262	0.0315377	0.0565729	0.14112	0.000302208	0.256751	0.94903	0.592981
ENSCAFG00000026115	0.130297	-0.346864	0.0791454	0.119585	0.0124303	0.0130404	0.0192012	0.0316473	0.242533	0.00238563	0.567888	0.501447	0.449047
ENSCAFG00000026126	-0.298667	0.682014	0.0925629	-0.201465	0.0589653	0.0679206	0.0964898	0.164789	0.218715	0.00887235	0.765714	0.619691	0.494342
ENSCAFG00000026161	0.415748	-1.04222	-0.105964	0.600313	0.0458995	0.0593266	0.0807928	0.143892	0.0523124	1.87802e-05	0.709301	0.113523	0.23852
ENSCAFG00000026209	0.299438	-0.613219	0.0644644	0.419372	0.0572886	0.0238513	0.0547394	0.0580565	0.210918	7.16817e-05	0.782909	0.0817715	0.212268
ENSCAFG00000026214	0.135377	-0.313827	0.0906867	-0.0813755	0.0083227	0.0160509	0.0191422	0.0388921	0.137828	0.0132462	0.512171	0.679876	0.516341
ENSCAFG00000026225	0.334042	-0.758641	-0.0928363	0.368428	0.0225676	0.0268492	0.0376853	0.0651358	0.0261748	3.6587e-06	0.63249	0.148855	0.263388
ENSCAFG00000026245	0.343189	-0.638717	-0.0448629	0.334388	0.0572027	0.0206071	0.0515438	0.0501824	0.151312	8.61154e-06	0.843354	0.135514	0.253943
ENSCAFG00000026247	0.247648	-0.732254	-0.0225328	0.513425	0.0380973	0.0511268	0.0687025	0.123992	0.204518	0.0012018	0.931493	0.144819	0.261157
ENSCAFG00000026256	0.171045	-0.453795	0.0534971	0.220814	0.0122089	0.00704048	0.0135413	0.017119	0.121621	6.36339e-08	0.645712	0.0914753	0.219969
ENSCAFG00000026275	0.192147	-0.29438	-0.120885	0.12227	0.0262846	0.00752092	0.0217813	0.0183272	0.235948	0.000687594	0.412737	0.366432	0.389507
ENSCAFG00000026279	0.282998	-0.643931	-0.129475	0.472504	0.0142694	0.0275195	0.0328195	0.066681	0.0178321	0.000103741	0.474798	0.0672795	0.200991
ENSCAFG00000026287	0.111157	-0.301296	0.120017	-0.0156841	0.0171357	0.010471	0.0195638	0.0254555	0.395796	0.00323564	0.390863	0.921691	0.585558
ENSCAFG00000026308	0.160588	-0.351886	-0.042223	0.165996	0.00908933	0.00786654	0.0125281	0.0191023	0.0921028	7.26489e-05	0.706002	0.229738	0.315955
ENSCAFG00000026367	0.236398	-0.651617	0.0563515	0.291185	0.0179925	0.0184771	0.0274355	0.0448443	0.0780063	1.63689e-06	0.733697	0.169119	0.277911
ENSCAFG00000026385	0.176117	-0.445403	0.0266514	0.316111	0.0216193	0.0104663	0.0220692	0.0254636	0.230999	1.33864e-05	0.857623	0.0475935	0.18118
ENSCAFG00000026398	0.141663	-0.367283	0.0915821	0.0212189	0.0100237	0.0193314	0.0230545	0.046841	0.157083	0.00825122	0.546402	0.921899	0.585611
ENSCAFG00000026428	0.33513	-0.781566	0.0560883	0.169711	0.0192404	0.0281893	0.0367447	0.0683485	0.0156898	3.23917e-06	0.769828	0.516242	0.45542
ENSCAFG00000026443	0.22324	-0.324686	-0.187803	0.0378777	0.0419893	0.0252602	0.0475629	0.0614119	0.27596	0.0410632	0.389168	0.878519	0.574168
ENSCAFG00000026445	0.291937	-0.689626	-0.163142	0.610088	0.0199542	0.0203924	0.0303375	0.0494935	0.0387652	1.37049e-06	0.34894	0.00610068	0.13786
ENSCAFG00000026472	0.205199	-0.942753	0.37652	0.451877	0.0427352	0.0292047	0.0516977	0.0709717	0.320895	3.45613e-08	0.0977274	0.089848	0.21921
ENSCAFG00000026605	-0.086478	0.218351	-0.0626556	0.0162637	0.00732183	0.0141207	0.0168402	0.034215	0.31219	0.0661361	0.629223	0.929936	0.58748
ENSCAFG00000026679	0.040331	-0.372771	0.451106	-0.0812847	0.0495622	0.0252108	0.0517599	0.0613259	0.856241	0.018888	0.0473881	0.742733	0.535464
ENSCAFG00000026738	0.248402	-0.692727	0.109688	0.348254	0.0509625	0.0420893	0.0683912	0.102221	0.271181	0.000733951	0.674903	0.276045	0.340236
ENSCAFG00000026748	0.240612	-0.610945	0.00386416	0.354369	0.0484595	0.0113041	0.0376409	0.0275608	0.274385	9.12549e-09	0.98411	0.0327966	0.168549
ENSCAFG00000026788	0.181023	-0.540412	0.155332	0.21249	0.0267487	0.0244515	0.0380569	0.0593654	0.268367	0.000548279	0.425892	0.383148	0.396786
ENSCAFG00000026809	0.374392	-0.914054	0.0319124	0.556552	0.0936643	0.0367367	0.087308	0.0894378	0.221209	1.852e-06	0.913994	0.0627449	0.196299
ENSCAFG00000026824	0.130034	-0.385519	0.0293755	0.0778533	0.0166119	0.0159548	0.0243336	0.0387304	0.313024	0.0022724	0.85063	0.692404	0.519742
ENSCAFG00000027004	0.155135	-0.512303	0.37031	-0.101608	0.330724	0.0512658	0.231384	0.125099	0.787345	0.0236587	0.441397	0.7739	0.545768
ENSCAFG00000027207	-0.283417	0.739013	-0.0398617	-0.285763	0.0928408	0.05087	0.100436	0.123712	0.35229	0.00105073	0.899906	0.416531	0.412566
ENSCAFG00000027358	0.221969	-0.536682	-0.166148	0.367389	0.0170114	0.0176746	0.0261236	0.042895	0.0887823	5.41741e-05	0.303965	0.0760838	0.208794
ENSCAFG00000027432	-0.344435	0.753572	-0.374733	0.0446557	0.117879	0.108395	0.168296	0.263166	0.315763	0.0220873	0.361006	0.930633	0.587797
ENSCAFG00000027561	0.218248	-0.438249	0.0241056	0.0444696	0.0247309	0.0196902	0.0325113	0.0478264	0.165194	0.00178911	0.893647	0.838867	0.562618
ENSCAFG00000027581	0.340216	-0.876275	-0.122461	0.514566	0.0321986	0.0207899	0.0378118	0.0505321	0.0579617	1.22185e-09	0.528844	0.0220757	0.153663
ENSCAFG00000027589	0.228734	-0.933157	0.337708	0.837808	0.0958628	0.0931754	0.141423	0.226176	0.46005	0.00223519	0.369179	0.0781275	0.21007
ENSCAFG00000027643	0.279376	-0.569871	-0.254361	0.565402	0.0146747	0.0283012	0.0337518	0.0685752	0.0210975	0.00070544	0.166196	0.0308421	0.166474
ENSCAFG00000027814	0.256346	-0.651485	-0.0311653	0.413565	0.0128729	0.0187813	0.0245164	0.045538	0.0238602	1.99618e-06	0.842231	0.0526213	0.186475
ENSCAFG00000027974	0.183651	-0.739577	0.400741	0.459937	0.347373	0.0396397	0.229027	0.0967752	0.755346	0.000203482	0.402381	0.139279	0.257293
ENSCAFG00000028027	-0.145445	0.386809	-0.0251647	-0.299148	0.0339365	0.0166524	0.034857	0.0405123	0.429807	0.00272216	0.892781	0.137212	0.255676
ENSCAFG00000028034	0.128682	-0.377586	0.199122	-0.0128429	0.012386	0.00970557	0.0161386	0.0235755	0.247578	0.000126742	0.117015	0.93334	0.588702
ENSCAFG00000028069	0.199192	-0.493406	0.191577	-0.161609	0.0499581	0.0963477	0.114904	0.233455	0.372828	0.111929	0.57196	0.738021	0.534708
ENSCAFG00000028124	0.251141	-0.54227	-0.12287	0.370347	0.0117695	0.00888847	0.0150259	0.0215933	0.0206169	8.8308e-09	0.316166	0.0117261	0.13786
ENSCAFG00000028156	0.278853	-0.424572	-0.21883	0.121743	0.0141986	0.027383	0.0326568	0.0663503	0.0192737	0.010296	0.225922	0.636476	0.500685
ENSCAFG00000028157	0.205594	-0.451767	0.134227	0.300945	0.0641425	0.0272459	0.0618115	0.0663151	0.416919	0.00620147	0.589273	0.242549	0.323676
ENSCAFG00000028262	-0.0654532	0.212746	-0.0461622	0.0493107	0.013477	0.0162085	0.0226591	0.0393204	0.572882	0.0947112	0.759098	0.803612	0.55406
ENSCAFG00000028346	0.0268327	-0.408236	-0.141819	-0.230789	0.0559327	0.01348	0.0438712	0.032863	0.909668	0.000437859	0.498351	0.202984	0.300919
ENSCAFG00000028375	0.271305	-0.624296	-0.0372287	0.428707	0.0430485	0.0501342	0.0709292	0.121632	0.191006	0.00530024	0.888829	0.218982	0.31064
ENSCAFG00000028441	0.174663	-0.413216	-0.0710414	0.327271	0.00818153	0.0105393	0.0143701	0.0255626	0.0534825	5.69657e-05	0.553431	0.0406643	0.177043
ENSCAFG00000028461	0.0227793	-0.425758	0.0610984	0.279287	0.0360353	0.00437551	0.024018	0.0106813	0.904484	1.22278e-10	0.693404	0.0068856	0.13786
ENSCAFG00000028473	-0.0729062	-0.112517	-0.0407579	-0.160661	0.0399512	0.00746517	0.0292057	0.01821	0.715296	0.192825	0.811498	0.233821	0.318544
ENSCAFG00000028484	0.195292	-0.404755	-0.0478594	-0.0233948	0.153266	0.0316866	0.115046	0.0772772	0.617891	0.0229773	0.88779	0.932931	0.588694
ENSCAFG00000028485	-0.0769475	0.14591	0.0609046	-0.1036	0.00277985	0.00127035	0.00276521	0.00309124	0.144446	4.2442e-05	0.24678	0.0624131	0.195923
ENSCAFG00000028486	0.088221	-0.0841599	-0.0646299	0.012119	0.00351618	0.00106383	0.00297031	0.00259197	0.136811	0.00987169	0.235678	0.81185	0.555646
ENSCAFG00000028507	0.162134	0.326026	-0.258205	-0.0885437	0.0897014	0.0289157	0.0775127	0.0704388	0.58827	0.0552026	0.353706	0.738667	0.534893
ENSCAFG00000028508	0.389576	-0.716585	-0.158557	0.118545	0.0789318	0.00642031	0.0494949	0.0156804	0.165549	3.78294e-19	0.476033	0.343798	0.376814
ENSCAFG00000028510	0.180694	-0.318016	-0.00541802	0.01931	0.0112344	0.0020006	0.00811549	0.00488061	0.0882348	1.16067e-12	0.952042	0.782237	0.547736
ENSCAFG00000028524	-0.0826412	0.668448	0.0576932	-0.570225	0.0416357	0.0126471	0.0352209	0.0308136	0.685472	2.78303e-09	0.758528	0.0011604	0.13786
ENSCAFG00000028558	-0.135989	0.373211	0.107113	-0.363657	0.0117774	0.00640804	0.012698	0.0155843	0.210177	3.12836e-06	0.341833	0.00357912	0.13786
ENSCAFG00000028568	0.042825	-0.528999	-0.456599	0.211829	0.135892	0.00479346	0.0790782	0.0117132	0.907516	2.16126e-14	0.104439	0.0503175	0.183455
ENSCAFG00000028570	-0.171382	0.401797	0.025907	-0.192894	0.0041682	0.00646392	0.00826594	0.0156703	0.00794161	5.80571e-07	0.775682	0.123336	0.244253
ENSCAFG00000028571	0.176147	-0.468237	-0.198839	0.213408	0.0626033	0.00319119	0.0373911	0.00779657	0.48143	1.14427e-16	0.303812	0.0156532	0.143362
ENSCAFG00000028574	0.164267	-0.286714	-0.0959777	0.109765	0.00483317	0.00726883	0.00939126	0.017623	0.0181357	0.000771228	0.321981	0.408324	0.409856
ENSCAFG00000028589	0.430059	-0.614059	-0.533359	0.227135	0.202042	0.0579919	0.167604	0.141315	0.338684	0.0107748	0.192643	0.545702	0.466704
ENSCAFG00000028594	0.467462	-1.44845	0.88521	-0.0302763	0.638942	0.163357	0.510368	0.398191	0.558675	0.000338725	0.215311	0.961732	0.595696
ENSCAFG00000028599	0.0445778	-0.123014	0.0605153	0.00188844	0.00310037	0.00147408	0.00313911	0.00358654	0.423367	0.00135533	0.2801	0.974844	0.598672
ENSCAFG00000028607	0.0584946	-0.0476565	0.133515	-0.331985	0.0187508	0.0103242	0.0203326	0.0251074	0.669251	0.639054	0.3491	0.0361565	0.171588
ENSCAFG00000028610	0.0538522	-0.209903	-0.0211013	0.225873	0.00797898	0.00307003	0.00737981	0.00747463	0.54659	0.000151669	0.805966	0.00898617	0.13786
ENSCAFG00000028613	-0.0122566	0.111145	0.0219357	-0.0924053	0.00445949	0.00127583	0.00369527	0.00310897	0.854375	0.00186031	0.71821	0.0974682	0.226134
ENSCAFG00000028617	-0.707006	1.81634	0.356582	-1.20015	0.194467	0.196521	0.293664	0.476983	0.10888	4.18066e-05	0.51053	0.0822574	0.212268
ENSCAFG00000028621	0.101958	-0.516338	-0.0564495	-0.0355854	0.112916	0.0111731	0.0727605	0.0272825	0.761569	1.0353e-06	0.834235	0.829423	0.560038
ENSCAFG00000028622	-0.106157	0.246777	0.00598233	-0.1007	0.00239351	0.00461606	0.00550508	0.0111849	0.0300177	0.000281026	0.935737	0.34101	0.37521
ENSCAFG00000028626	-0.740543	2.35847	-0.502942	-0.327609	0.483995	0.183441	0.444947	0.446647	0.287119	3.65852e-08	0.450858	0.623992	0.49647
ENSCAFG00000028630	-0.173873	0.347978	0.0542751	-0.20442	0.0140565	0.00644931	0.0140072	0.0156934	0.142501	1.47048e-05	0.646529	0.102723	0.229041
ENSCAFG00000028634	0.0913268	-0.299307	0.438084	-0.626729	0.0488948	0.094297	0.112458	0.228486	0.679595	0.329712	0.191431	0.189809	0.292279
ENSCAFG00000028636	0.109195	-0.265817	0.0952043	-0.14193	0.0198459	0.00765715	0.0183761	0.0186428	0.43827	0.00238365	0.482485	0.298577	0.35309
ENSCAFG00000028639	0.223003	-0.463725	-0.0574547	-0.0948708	0.0338404	0.0144505	0.0326841	0.0351712	0.225417	0.0001145	0.750635	0.612948	0.491748
ENSCAFG00000028647	0.100472	-0.296541	0.0479095	0.119692	0.0110783	0.0160956	0.0210406	0.0390265	0.339794	0.0194188	0.741182	0.544596	0.466215
ENSCAFG00000028654	-0.18501	0.581002	-0.0496994	-0.146334	0.0180951	0.00699281	0.0167659	0.0170252	0.169022	3.70848e-12	0.701105	0.262074	0.334322
ENSCAFG00000028669	0.0764731	-0.325115	0.111724	0.280238	0.0572954	0.00723942	0.0384665	0.0176716	0.74936	0.000132872	0.568917	0.0350234	0.170156
ENSCAFG00000028682	0.0124415	-0.0496151	0.000795164	-0.0126144	0.00265589	0.00107394	0.00250692	0.00261431	0.809231	0.130027	0.987329	0.805132	0.554525
ENSCAFG00000028683	0.0901399	-0.22241	0.00495263	0.0696799	0.0016367	0.00141319	0.00225287	0.00343168	0.0258747	3.29188e-09	0.916896	0.234254	0.31884
ENSCAFG00000028684	0.0428545	-0.100872	-0.00642236	0.0503818	0.000903489	0.00132632	0.0017277	0.00321582	0.153948	0.00560923	0.877207	0.374304	0.393159
ENSCAFG00000028686	-0.0927108	0.19423	-0.0125031	-0.0377511	0.00464789	0.00175571	0.00426717	0.00427489	0.173866	3.56183e-06	0.84821	0.563678	0.473432
ENSCAFG00000028688	0.132611	-0.227726	0.00228198	-0.125721	0.0161325	0.00733449	0.0160111	0.0178479	0.296454	0.00783612	0.985611	0.346677	0.378497
ENSCAFG00000028705	0.00299452	-0.0615213	0.0195194	0.0282445	0.00239574	0.000576144	0.0018779	0.0014046	0.951216	0.0103752	0.652399	0.451071	0.427128
ENSCAFG00000028707	-0.227358	0.410293	0.138473	-0.235131	0.023035	0.00863937	0.0210879	0.021036	0.134128	1.01378e-05	0.340306	0.104982	0.231264
ENSCAFG00000028709	0.276445	-0.538555	-0.0442797	0.0488279	0.0127302	0.0167016	0.0226238	0.0405069	0.0142798	3.0828e-05	0.768461	0.80831	0.554769
ENSCAFG00000028715	0.364665	-0.769296	-0.175675	0.492027	0.0177675	0.0184828	0.0273051	0.0448565	0.00622324	1.5261e-08	0.287721	0.0201714	0.152566
ENSCAFG00000028725	-0.100327	0.220927	0.0647608	-0.0660492	0.00535947	0.00400644	0.00680415	0.00973341	0.170551	0.000482372	0.432395	0.503192	0.449517
ENSCAFG00000028732	-0.0678239	0.254941	-0.222184	0.163742	0.00492582	0.00892437	0.010852	0.0216272	0.333859	0.00696163	0.0329378	0.265526	0.335248
ENSCAFG00000028741	0.117127	-0.434038	0.19122	0.00788804	0.0208659	0.0111332	0.0222873	0.0270776	0.417455	3.89622e-05	0.200241	0.961767	0.595696
ENSCAFG00000028752	0.051616	-0.174221	-0.0109167	0.0550541	0.00355035	0.00197786	0.00387177	0.00480975	0.386347	8.94914e-05	0.860732	0.427294	0.416577
ENSCAFG00000028759	0.0524977	-0.284217	0.0226679	0.0106638	0.0173456	0.00303129	0.0124733	0.00739533	0.690182	2.44033e-07	0.839163	0.901313	0.579802
ENSCAFG00000028765	-0.0826773	0.301168	-0.036635	-0.0703186	0.0084066	0.00453699	0.00902844	0.0110342	0.367201	7.77801e-06	0.699824	0.503226	0.449517
ENSCAFG00000028770	0.138573	-0.297973	0.0299036	0.0290458	0.00542408	0.0014559	0.00440049	0.00354838	0.0598969	5.75121e-15	0.652142	0.625829	0.496858
ENSCAFG00000028773	0.0990659	-0.110473	-0.091107	-0.125757	0.0399182	0.00550353	0.0272532	0.0134324	0.62001	0.136451	0.581032	0.277894	0.341456
ENSCAFG00000028779	0.200041	-0.43055	0.0410448	0.0804077	0.00912887	0.00262073	0.0075733	0.00638619	0.0362884	4.0891e-17	0.63718	0.314328	0.361904
ENSCAFG00000028798	0.535839	-0.227256	-0.119489	-1.04391	0.332891	0.0975816	0.278141	0.237773	0.353036	0.466922	0.82076	0.0322878	0.167762
ENSCAFG00000028800	0.122952	-0.256562	-0.0273247	0.0835643	0.00301992	0.002005	0.00359816	0.00487291	0.0252623	1.00578e-08	0.64873	0.231272	0.316849
ENSCAFG00000028802	0.13321	-0.29617	0.0519039	-0.0763055	0.00503633	0.00666496	0.00900056	0.0161643	0.0605085	0.000285851	0.584311	0.548391	0.467868
ENSCAFG00000028814	-0.631641	0.477884	0.613373	-0.146483	0.793097	0.0222635	0.455946	0.0544068	0.478161	0.00136113	0.363677	0.530004	0.460627
ENSCAFG00000028815	-0.175307	0.355168	0.0854194	-0.0496363	0.00994776	0.00304885	0.00844169	0.00742808	0.0788046	1.25695e-10	0.352528	0.564671	0.473729
ENSCAFG00000028821	0.142893	-0.342891	0.000729961	0.0935577	0.00327338	0.00246669	0.00417404	0.00599253	0.0125057	5.05725e-12	0.990985	0.226825	0.314712
ENSCAFG00000028827	0.0590071	-0.0511051	0.0508024	-0.0848944	0.0046742	0.0016163	0.00414598	0.0039365	0.388094	0.203669	0.430118	0.17603	0.282326
ENSCAFG00000028834	0.146384	-0.327171	0.00539067	-0.00852659	0.0177143	0.0130318	0.0222937	0.0316616	0.2714	0.00415724	0.9712	0.961781	0.595696
ENSCAFG00000028837	0.118411	-0.217906	-0.0507426	0.0689795	0.00168353	0.00220813	0.0029914	0.00535544	0.00390287	3.53144e-06	0.353533	0.345891	0.378248
ENSCAFG00000028839	-0.0214739	0.159289	0.0234702	-0.127191	0.00482327	0.00139149	0.00400807	0.00339075	0.757168	1.95315e-05	0.710844	0.0289412	0.163288
ENSCAFG00000028848	-0.292394	0.769878	0.00625383	-0.33604	0.0286063	0.0113021	0.0267448	0.0275151	0.0838495	4.43025e-13	0.969496	0.042781	0.177043
ENSCAFG00000028849	0.0583187	-0.177092	0.0559641	0.0363492	0.0048313	0.00931751	0.011112	0.0225767	0.401454	0.0665597	0.595487	0.808845	0.554924
ENSCAFG00000028870	-0.0151543	0.0728323	-0.00725245	0.000183889	0.00162123	0.000628913	0.00150445	0.00153118	0.706643	0.00368173	0.851676	0.99625	0.604291
ENSCAFG00000028873	-1.89776	4.4717	0.17518	-0.824564	0.348517	0.0357641	0.225835	0.0873253	0.00130618	1.31219e-123	0.712405	0.00526558	0.13786
ENSCAFG00000028877	-0.0170823	0.1574	0.00981239	-0.11703	0.0217278	0.00128628	0.0131525	0.0031423	0.907741	1.1403e-05	0.931816	0.0368231	0.172208
ENSCAFG00000028879	0.105524	-0.381264	0.0477205	0.205147	0.0100137	0.00601979	0.0113389	0.0146352	0.291648	8.92402e-07	0.654047	0.0899307	0.21921
ENSCAFG00000028892	-0.0229283	0.080054	0.0146911	-0.0449754	0.00407644	0.00117928	0.00339064	0.00287362	0.71951	0.0197444	0.800812	0.401471	0.405956
ENSCAFG00000028905	0.612996	-1.2321	-0.316897	0.666874	0.0368625	0.0240092	0.0434843	0.0583552	0.00140924	1.84002e-15	0.128591	0.00576948	0.13786
ENSCAFG00000028908	0.0588738	-0.165978	-0.00712275	0.0335676	0.00349506	0.00133532	0.00322342	0.00325118	0.319322	5.56966e-06	0.900163	0.556057	0.470452
ENSCAFG00000028916	0.0733414	-0.149359	0.0198099	0.0167272	0.00749058	0.00339831	0.00742727	0.00826956	0.396769	0.0104035	0.818199	0.854058	0.566369
ENSCAFG00000028922	0.102538	-0.187997	-0.0422746	0.0456032	0.00291823	0.00562801	0.00671192	0.0136369	0.0576805	0.012212	0.605849	0.696157	0.520955
ENSCAFG00000028925	0.161111	-0.388305	-0.0517171	0.154489	0.0161833	0.0121536	0.0205975	0.029526	0.205348	0.000427899	0.718584	0.368613	0.390456
ENSCAFG00000028932	0.111937	-0.211719	-0.123241	-0.0583597	0.0378633	0.012789	0.0332882	0.0311497	0.565116	0.0611849	0.499372	0.740899	0.535267
ENSCAFG00000028933	-0.231238	0.757808	-0.082764	-0.36512	0.0196886	0.0114814	0.0219583	0.0279162	0.0993572	1.52369e-12	0.576486	0.0288682	0.163288
ENSCAFG00000028942	0.00846998	0.0457259	-0.0542452	0.142659	0.007327	0.00234224	0.0063122	0.00570585	0.921177	0.344754	0.494756	0.0589464	0.193988
ENSCAFG00000028955	0.129738	-0.294302	0.0343398	0.0798539	0.00476291	0.00405172	0.00650028	0.00983933	0.0601244	3.77268e-06	0.670164	0.420801	0.414126
ENSCAFG00000028968	0.27202	-0.643779	-0.0383165	0.243891	0.0114956	0.0094535	0.0153896	0.0229596	0.0111778	3.56162e-11	0.757423	0.10749	0.233602
ENSCAFG00000028991	0.0826704	-0.108235	0.09716	-0.0481129	0.0167176	0.0039762	0.0130606	0.00969397	0.522572	0.0860775	0.395231	0.625079	0.496522
ENSCAFG00000028992	-0.11548	0.249869	0.0143141	0.028946	0.00577354	0.00173902	0.0048696	0.00423709	0.128561	2.07478e-09	0.837475	0.656546	0.507594
ENSCAFG00000028993	-0.152381	0.359543	0.0147226	-0.0759378	0.0276304	0.00417809	0.0192276	0.0101959	0.359289	2.66089e-08	0.915444	0.452021	0.427128
ENSCAFG00000028995	0.0462508	-0.103406	0.0344459	0.0471296	0.0052495	0.00121163	0.00406483	0.00295416	0.523244	0.00297096	0.589006	0.385879	0.39768
ENSCAFG00000029004	0.112996	-0.120644	0.067965	0.0347858	0.0195717	0.00284836	0.01351	0.00695136	0.419265	0.0237886	0.558728	0.676516	0.515479
ENSCAFG00000029007	0.148112	-0.202517	-0.17011	0.133942	0.0183101	0.00560599	0.0155324	0.0136582	0.273704	0.0068345	0.172275	0.251758	0.327845
ENSCAFG00000029009	-0.0698274	0.267358	-0.0581829	-0.124779	0.0152364	0.00445006	0.0127146	0.0108434	0.571599	6.1279e-05	0.605858	0.23081	0.316702
ENSCAFG00000029013	0.117163	-0.250688	0.0593168	0.00197522	0.0255354	0.00457686	0.0184753	0.0111654	0.463441	0.000210958	0.662549	0.985086	0.601013
ENSCAFG00000029016	0.113204	-0.313077	0.000924897	0.141884	0.00780518	0.00282057	0.00704158	0.0068686	0.200067	3.74733e-09	0.991206	0.0869007	0.216299
ENSCAFG00000029027	-0.127219	0.0838403	0.0346927	0.0237929	0.0319111	0.0027381	0.0201502	0.00668695	0.476361	0.109102	0.806922	0.771082	0.544727
ENSCAFG00000029030	0.0817192	-0.214295	0.00646059	0.0284977	0.00616334	0.00184205	0.00518429	0.00448821	0.297914	5.94481e-07	0.928503	0.670563	0.513004
ENSCAFG00000029037	-0.126539	0.295408	0.0418326	-0.161794	0.00262484	0.00334602	0.00457944	0.00811584	0.0135163	3.27485e-07	0.536463	0.072501	0.206025
ENSCAFG00000029045	0.158839	-0.343042	-0.0793571	0.228748	0.00469405	0.00465441	0.00700803	0.0112976	0.0204293	4.95044e-07	0.343153	0.0313881	0.167686
ENSCAFG00000029052	-0.100582	-0.257198	-0.111935	0.139045	0.0957194	0.00637308	0.0586344	0.0155677	0.745103	0.00127407	0.643893	0.265105	0.335248
ENSCAFG00000029058	-0.0252701	0.112537	-0.0055789	0.035378	0.013868	0.00506208	0.0125605	0.0123267	0.83009	0.113714	0.960299	0.749994	0.537654
ENSCAFG00000029072	-0.11939	0.583552	-0.336166	0.28066	0.0840428	0.0226365	0.0682598	0.0551702	0.680463	0.000105059	0.198206	0.23213	0.317615
ENSCAFG00000029077	0.158234	-0.356515	-0.0345633	0.132199	0.00424253	0.00346265	0.0056555	0.00840992	0.0151269	1.37291e-09	0.645803	0.149427	0.263747
ENSCAFG00000029086	-0.10516	0.214202	0.0449746	-0.100529	0.00264743	0.000752208	0.00218864	0.00183303	0.040974	5.71563e-15	0.336378	0.0188726	0.150439
ENSCAFG00000029098	0.0471132	-0.210869	-0.0484794	0.148933	0.0118554	0.00191211	0.00836776	0.00466561	0.665235	1.41889e-06	0.596131	0.0292279	0.163288
ENSCAFG00000029102	0.0736499	-0.0264136	0.0177957	-0.0568387	0.00461523	0.000600374	0.00311552	0.00146546	0.278313	0.281036	0.749861	0.137607	0.255824
ENSCAFG00000029112	0.0913849	-0.216709	0.0182249	0.0343492	0.00361749	0.00302466	0.00488868	0.00734559	0.128663	8.13543e-05	0.794357	0.688584	0.518774
ENSCAFG00000029114	0.00609243	0.225551	-0.0779636	0.029791	0.013666	0.00338542	0.0108093	0.00825282	0.958436	0.000105973	0.453326	0.742963	0.535464
ENSCAFG00000029129	-0.38022	0.859271	0.0872148	-0.190105	0.0326402	0.0189335	0.0363076	0.0460363	0.0353307	4.2451e-10	0.64716	0.375606	0.39364
ENSCAFG00000029134	-0.123568	0.382611	0.013171	-0.119024	0.00723196	0.00304699	0.00694503	0.00741642	0.146211	4.16669e-12	0.874421	0.166943	0.276853
ENSCAFG00000029142	-0.0318706	0.192444	0.00356249	-0.126658	0.00421113	0.0021738	0.0044282	0.00528757	0.623339	3.66626e-05	0.957305	0.08154	0.212181
ENSCAFG00000029146	0.458774	-0.879434	-0.0640446	0.0213237	0.031014	0.0137841	0.030476	0.0335449	0.00918551	6.85806e-14	0.713721	0.907315	0.581768
ENSCAFG00000029155	0.00249655	0.0645005	-0.0131338	0.0231195	0.00350267	0.000964083	0.00286515	0.00234955	0.966353	0.037771	0.806172	0.633387	0.499915
ENSCAFG00000029162	0.0902665	-0.299296	-0.0921044	0.175418	0.0178915	0.00400649	0.0137328	0.00976924	0.499775	2.26234e-06	0.431891	0.0759347	0.208794
ENSCAFG00000029165	0.164643	-0.342225	-0.074428	0.19019	0.00247993	0.00478272	0.00570384	0.0115887	0.000945817	7.47854e-07	0.324383	0.0772747	0.209911
ENSCAFG00000029179	-0.101256	0.30716	0.00135259	-0.0194046	0.00666648	0.003077	0.00666074	0.00748725	0.214921	3.07094e-08	0.986777	0.822559	0.55822
ENSCAFG00000029183	0.0716612	-0.104483	-0.0362737	-0.0226777	0.00206128	0.00397532	0.00474094	0.00963238	0.114475	0.0974902	0.59832	0.817265	0.556883
ENSCAFG00000029184	-0.089149	0.226518	-0.0104319	-0.0453089	0.0036136	0.00204697	0.00397295	0.00497755	0.13807	5.53852e-07	0.868548	0.520738	0.457237
ENSCAFG00000029187	-0.158721	1.17691	-0.060839	-1.07714	0.268502	0.0983859	0.243554	0.239577	0.759369	0.000175353	0.901887	0.0277613	0.162299
ENSCAFG00000029188	0.0137366	-0.132938	0.0564771	0.101122	0.00341153	0.0011749	0.00302134	0.0028615	0.814067	0.000105163	0.304195	0.0587074	0.193811
ENSCAFG00000029189	-0.277069	0.561194	0.409021	0.0365596	0.197951	0.0211299	0.129074	0.0515904	0.533454	0.00011307	0.25492	0.872125	0.572163
ENSCAFG00000029191	0.458276	-0.993571	-0.199792	0.565674	0.0276489	0.0271721	0.041059	0.0659561	0.00585033	1.66517e-09	0.324136	0.0276219	0.162299
ENSCAFG00000029215	-0.0405009	0.0845764	0.0362115	-0.0400487	0.00107469	0.000945418	0.00149528	0.00229564	0.216664	0.00594751	0.349041	0.403231	0.406825
ENSCAFG00000029225	0.241977	-0.462241	-0.135796	-0.179153	0.0616165	0.0285116	0.0616324	0.0693766	0.329648	0.0061904	0.584384	0.496397	0.446548
ENSCAFG00000029227	-0.0564917	0.121316	0.00178702	0.16838	0.00824959	0.00353331	0.00797793	0.00859968	0.533962	0.0412575	0.984038	0.0694125	0.202782
ENSCAFG00000029230	-0.387163	0.88373	0.189633	-0.340284	0.102208	0.0210799	0.0766703	0.0514101	0.225887	1.1523e-09	0.493433	0.133412	0.25212
ENSCAFG00000029233	0.252764	-0.456123	-0.146189	0.289079	0.0119181	0.00805266	0.0143314	0.0195699	0.0205951	3.71696e-07	0.222027	0.0387872	0.17511
ENSCAFG00000029245	-0.226344	0.321846	0.224467	-0.114516	0.0102463	0.00256227	0.00812807	0.00624603	0.0253473	2.04108e-10	0.0127828	0.14734	0.262761
ENSCAFG00000029249	0.14482	-0.343078	0.0308015	0.123893	0.00656697	0.00282055	0.00635835	0.00686482	0.0739237	1.04765e-10	0.699291	0.134831	0.253605
ENSCAFG00000029252	-0.156249	0.212559	0.0317127	-0.00718674	0.0161643	0.00315781	0.0119521	0.00770222	0.219087	0.000155223	0.771758	0.934735	0.588881
ENSCAFG00000029254	0.632008	-0.646023	-0.147001	0.377522	0.192991	0.0213645	0.126592	0.0521608	0.150251	9.87983e-06	0.67949	0.0983331	0.226882
ENSCAFG00000029266	0.039441	-0.170447	0.0280101	-0.0716414	0.0191533	0.00124501	0.011703	0.00304127	0.775654	1.36103e-06	0.795697	0.193916	0.295568
ENSCAFG00000029267	-0.483913	0.707503	0.0355078	-0.0920167	0.120193	0.00520374	0.0708844	0.0127147	0.16277	1.04248e-22	0.893903	0.414474	0.411938
ENSCAFG00000029295	-0.0208964	-0.0388055	0.0562832	-0.0390047	0.00277587	0.00107669	0.0025758	0.00262136	0.69165	0.236956	0.267439	0.446166	0.424557
ENSCAFG00000029297	-0.0135958	0.150749	0.134212	-0.0907371	0.0214779	0.00160443	0.0133278	0.00391882	0.926086	0.000167534	0.245013	0.147208	0.262761
ENSCAFG00000029298	-0.0983109	0.267785	0.0110906	-0.146429	0.00403471	0.00200196	0.00416538	0.00487021	0.121687	2.16473e-09	0.863563	0.0358846	0.171456
ENSCAFG00000029300	0.39521	-0.871448	-0.129062	0.498222	0.0189619	0.026597	0.0351921	0.0644951	0.00410425	9.11755e-08	0.491464	0.0497832	0.183066
ENSCAFG00000029304	0.575417	-1.49893	0.27192	0.691958	0.783747	0.130859	0.557573	0.31928	0.515711	3.41883e-05	0.715739	0.220726	0.311132
ENSCAFG00000029313	-0.281588	0.765873	0.135554	-0.300977	0.103244	0.0263715	0.0824439	0.064282	0.380835	2.40325e-06	0.636855	0.235187	0.319351
ENSCAFG00000029321	0.110669	-0.219629	-0.269723	0.00410161	0.0326658	0.00415711	0.0219602	0.0101475	0.540326	0.000658282	0.0687401	0.967522	0.59672
ENSCAFG00000029331	0.528089	-1.14146	-0.272454	0.767297	0.0331966	0.0369206	0.0531513	0.089586	0.00375057	2.84103e-09	0.237292	0.0103605	0.13786
ENSCAFG00000029333	-0.552201	2.49178	-0.704929	-0.605817	1.06413	0.726908	1.28701	1.7665	0.592439	0.00347123	0.534353	0.648526	0.505383
ENSCAFG00000029334	0.362528	-0.761617	-0.17494	0.515827	0.0333173	0.0176153	0.0354329	0.0428443	0.0470192	9.55716e-09	0.352699	0.0127007	0.138074
ENSCAFG00000029341	-0.137871	0.242492	0.0841238	-0.0940686	0.0035182	0.00534506	0.00688227	0.0129586	0.0201038	0.000910495	0.310566	0.408604	0.410055
ENSCAFG00000029355	-0.0312067	0.0596853	-0.033521	0.0416054	0.00320086	0.00166729	0.00338018	0.0040554	0.581231	0.14382	0.564235	0.513544	0.4541
ENSCAFG00000029378	0.112376	-0.205207	-0.0397398	-0.0983074	0.0252192	0.0125406	0.0260621	0.0305077	0.479175	0.0668849	0.805557	0.573547	0.47789
ENSCAFG00000029379	0.448936	-0.991921	-0.204697	0.549182	0.0296785	0.0183431	0.03408	0.0445914	0.00916237	2.40929e-13	0.267506	0.00930326	0.13786
ENSCAFG00000029381	-0.182932	0.236816	-0.0105011	0.13768	0.00985238	0.00222326	0.00757902	0.005421	0.0653324	5.10146e-07	0.90399	0.0614893	0.195923
ENSCAFG00000029395	-0.0533432	0.155945	0.0175088	-0.0614062	0.0065222	0.00152486	0.00506949	0.00371776	0.508924	6.50947e-05	0.805752	0.313888	0.361892
ENSCAFG00000029396	-0.309941	0.769049	-0.100074	-0.182743	0.0708765	0.0327109	0.0708126	0.0795955	0.244343	2.11736e-05	0.706867	0.517158	0.455577
ENSCAFG00000029415	0.595205	-1.14842	-0.347501	0.599963	0.0374105	0.0393418	0.0578738	0.0954766	0.00208882	7.04143e-09	0.1486	0.0521769	0.186475
ENSCAFG00000029422	0.00693786	0.0537808	-0.0142214	0.0268489	0.00867671	0.00123976	0.00596671	0.00302569	0.940627	0.126656	0.853928	0.625474	0.496655
ENSCAFG00000029424	-0.0880165	0.171941	-0.0655281	-0.106568	0.0106029	0.00264672	0.00840631	0.00645191	0.392676	0.000831342	0.474793	0.184597	0.288355
ENSCAFG00000029436	0.0614183	-0.161773	-0.0636991	0.0313812	0.00304081	0.00128172	0.0029207	0.00311972	0.265369	6.22314e-06	0.238533	0.574226	0.478028
ENSCAFG00000029439	0.0630136	-0.182442	0.267914	0.0617252	0.0455869	0.00361913	0.0284983	0.00883923	0.767894	0.00242416	0.112505	0.511482	0.453302
ENSCAFG00000029442	-0.422081	0.283024	0.309559	0.031946	0.185306	0.0101218	0.11134	0.0247281	0.326835	0.00490565	0.353552	0.839016	0.562618
ENSCAFG00000029457	0.0440032	-0.15805	-0.0434162	-0.00186263	0.0166673	0.00359512	0.012658	0.00876693	0.733224	0.00839012	0.699575	0.984129	0.600773
ENSCAFG00000029468	-0.0306112	0.328767	0.00660877	-0.273914	0.0170394	0.00677061	0.0159679	0.0164828	0.814592	6.45507e-05	0.95829	0.0328814	0.168549
ENSCAFG00000029474	-0.15789	0.515331	-0.0747184	-0.211008	0.0516568	0.00773167	0.0358687	0.0188681	0.48725	4.60919e-09	0.693197	0.124501	0.24499
ENSCAFG00000029477	0.0877586	-0.161505	0.0164741	0.0099863	0.00495132	0.00176468	0.00444298	0.00429748	0.212331	0.000120736	0.804791	0.878923	0.574212
ENSCAFG00000029480	0.234964	-0.413034	-0.119985	0.12801	0.00682598	0.00364498	0.00729375	0.00886509	0.00445609	7.84813e-12	0.160044	0.173964	0.281216
ENSCAFG00000029492	-0.154148	0.307175	0.0138812	-0.0264406	0.00527884	0.0101806	0.0121413	0.0246681	0.0338696	0.00233165	0.899749	0.866311	0.570515
ENSCAFG00000029494	0.212824	-0.762844	0.0519544	0.129336	0.0410437	0.00610035	0.0284571	0.0148872	0.293487	1.56093e-22	0.758095	0.289137	0.348502
ENSCAFG00000029496	0.142102	-0.139911	-0.17688	-0.0469323	0.0105469	0.00275917	0.00848612	0.00672522	0.166454	0.00773178	0.0548445	0.567124	0.474997
ENSCAFG00000029506	0.00622605	0.134683	-0.0314516	-0.0847096	0.00670573	0.00107746	0.004729	0.00262907	0.939395	4.07647e-05	0.647413	0.0985179	0.226934
ENSCAFG00000029519	0.112364	-0.166782	-0.192459	0.175588	0.00513855	0.00156678	0.00435265	0.0038173	0.116998	2.51439e-05	0.00353221	0.00448384	0.13786
ENSCAFG00000029522	-0.280791	0.874157	-0.027095	-0.658513	0.143539	0.0909009	0.166887	0.220958	0.45861	0.00373899	0.947119	0.161242	0.272754
ENSCAFG00000029523	0.293138	-0.641574	0.0832424	-0.0344141	0.0166081	0.0320298	0.0381985	0.0776097	0.0229277	0.000337286	0.670171	0.901686	0.579934
ENSCAFG00000029534	-0.100842	0.228628	0.0645745	-0.19535	0.00249353	0.00419309	0.00522141	0.0101632	0.0434396	0.000414436	0.37151	0.0526536	0.18648
ENSCAFG00000029537	0.322979	-0.399184	-0.112554	-0.192568	0.139519	0.0271383	0.103046	0.0661938	0.387212	0.0153864	0.725869	0.454177	0.428067
ENSCAFG00000029541	0.192371	-0.439739	0.0445179	0.0416905	0.0111414	0.00424922	0.0102682	0.0103459	0.0683772	1.52074e-11	0.660426	0.681896	0.517009
ENSCAFG00000029548	0.0386356	-0.104403	0.0787234	-0.096856	0.00263379	0.00507945	0.00605772	0.0123077	0.451552	0.14295	0.311796	0.382638	0.39646
ENSCAFG00000029552	0.28497	-0.658542	-0.00299017	0.212835	0.0404212	0.00879927	0.0307772	0.0214571	0.156364	2.2127e-12	0.986401	0.146232	0.26217
ENSCAFG00000029553	-2.4843	5.51481	-0.335941	-0.658894	0.3263	0.113149	0.289735	0.275573	1.36726e-05	2.08577e-60	0.532554	0.209423	0.304314
ENSCAFG00000029557	-0.0490782	-0.0965382	0.169013	0.0312145	0.0119447	0.00137976	0.00789171	0.00336845	0.65339	0.00935106	0.0570997	0.590698	0.484539
ENSCAFG00000029573	0.116541	-0.269223	-0.0486625	0.120655	0.00366409	0.00241406	0.00434819	0.00586723	0.0541932	4.26582e-08	0.460531	0.115217	0.239232
ENSCAFG00000029577	-0.159574	0.292014	0.0622703	-0.0971187	0.00492951	0.0020754	0.00473247	0.00505157	0.0230384	1.456e-10	0.365368	0.171802	0.279584
ENSCAFG00000029584	0.0649894	-0.147483	-0.0397166	0.0609678	0.00294534	0.000545371	0.00214823	0.00133037	0.231112	2.69628e-10	0.391498	0.0946164	0.223555
ENSCAFG00000029596	-0.132067	0.21483	0.0149157	0.0146015	0.00349119	0.00122035	0.00310945	0.00297207	0.025407	7.76369e-10	0.789094	0.788826	0.549247
ENSCAFG00000029603	-0.197362	0.44348	0.0649707	-0.0822511	0.0139249	0.00302973	0.010601	0.00738804	0.0944247	7.82018e-16	0.528027	0.338606	0.374754
ENSCAFG00000029605	0.0205858	-0.0784406	0.143145	-0.206953	0.0014516	0.00279951	0.00333867	0.00678333	0.588981	0.138202	0.0132355	0.0119792	0.13786
ENSCAFG00000029606	-0.167816	0.233248	0.213841	-0.0231128	0.0114395	0.00212396	0.00834926	0.00518112	0.116641	4.16841e-07	0.0192694	0.748134	0.537151
ENSCAFG00000029617	-0.160479	0.378275	0.00756148	-0.0497711	0.00600099	0.00226401	0.00550669	0.00551253	0.0383021	1.8648e-15	0.918838	0.502635	0.44937
ENSCAFG00000029620	0.163756	-0.368762	-0.0799709	0.22511	0.00504853	0.00425629	0.00685484	0.0103364	0.0211832	1.58251e-08	0.334093	0.0268175	0.1614
ENSCAFG00000029621	-0.174443	0.774726	-0.0442098	-0.396623	0.0543352	0.0263441	0.055504	0.0640928	0.45424	1.81352e-06	0.851148	0.117195	0.241002
ENSCAFG00000029633	-0.0889638	0.130496	0.0441772	-0.0108603	0.00280299	0.00110453	0.00261777	0.002689	0.0928873	8.61828e-05	0.387896	0.83411	0.561391
ENSCAFG00000029635	0.0673053	-0.166632	0.00995013	0.060346	0.00165215	0.00152697	0.00236581	0.00370718	0.097749	2.00578e-05	0.837909	0.321627	0.366
ENSCAFG00000029643	0.0991142	-0.140322	-0.0391758	0.0349552	0.00444755	0.00195231	0.00434687	0.00475134	0.137228	0.0014943	0.552382	0.612076	0.49134
ENSCAFG00000029664	0.312677	-0.663551	-0.0526565	0.163972	0.0194388	0.00799749	0.0184814	0.0194675	0.0249198	1.17215e-13	0.698509	0.23991	0.322295
ENSCAFG00000029666	-0.0714708	0.151718	-0.0168927	-4.84394e-05	0.00119512	0.00141025	0.00198544	0.00342131	0.038697	5.34352e-05	0.704603	0.999339	0.605099
ENSCAFG00000029671	0.155717	-0.336416	-0.0191241	0.0884356	0.0157234	0.00318006	0.0117329	0.00775592	0.214299	2.43637e-09	0.859859	0.315293	0.362428
ENSCAFG00000029673	0.0766436	-0.184812	-0.0469911	0.179767	0.00150733	0.00290698	0.00346685	0.00704376	0.0483686	0.000608601	0.424823	0.0321978	0.167762
ENSCAFG00000029675	0.0875488	-0.127363	0.0800477	-0.0151559	0.0182711	0.00351147	0.0134528	0.00856514	0.517185	0.0316097	0.4901	0.869918	0.571565
ENSCAFG00000029682	-0.431909	0.965198	-0.0705316	-0.0835459	0.0186129	0.0174104	0.0268418	0.0422674	0.0015465	2.57455e-13	0.666828	0.68447	0.517468
ENSCAFG00000029709	0.148367	-0.272153	-0.0528284	-0.149853	0.0963003	0.0179999	0.0704041	0.0439077	0.632575	0.0425078	0.842186	0.474518	0.437341
ENSCAFG00000029731	0.204692	-0.320255	-0.197174	-0.119475	0.122535	0.0157232	0.0825036	0.0383798	0.558715	0.0106484	0.492424	0.541959	0.465368
ENSCAFG00000029732	0.104438	-0.300311	0.022468	0.128121	0.00370808	0.00222653	0.00419632	0.00541313	0.0863301	1.96067e-10	0.728711	0.0816159	0.212181
ENSCAFG00000029733	-0.0368156	0.135124	0.126042	-0.0123898	0.0218808	0.00319085	0.0151103	0.00778716	0.803449	0.0167519	0.305193	0.888342	0.577294
ENSCAFG00000029740	0.0949208	-0.0347318	-0.00486139	-0.0877391	0.0185263	0.00111225	0.0112297	0.00271712	0.485568	0.297679	0.96341	0.0923338	0.221114
ENSCAFG00000029741	0.0464358	-0.297252	0.166858	-0.029863	0.0221863	0.0201986	0.0314907	0.0490404	0.755228	0.0364803	0.347076	0.892729	0.578253
ENSCAFG00000029752	-0.14817	0.37976	0.038039	-0.153292	0.00675338	0.00212884	0.00578867	0.00518621	0.0713854	1.86112e-16	0.617099	0.0332875	0.168549
ENSCAFG00000029754	0.0740302	-0.175918	0.103708	-0.0606305	0.0124331	0.00335167	0.010101	0.00816875	0.506739	0.00237649	0.302128	0.502328	0.449279
ENSCAFG00000029755	0.213919	-0.25821	-0.162423	0.0601779	0.0220101	0.00380068	0.0157824	0.00927258	0.149328	2.80996e-05	0.19605	0.532012	0.461317
ENSCAFG00000029771	0.174364	-0.326274	0.0567124	-0.262443	0.0427802	0.00980611	0.0330591	0.0239094	0.399219	0.000984784	0.755107	0.0896461	0.219153
ENSCAFG00000029786	-0.0953508	0.298282	-0.00457728	0.0831256	0.0171388	0.00306749	0.0123959	0.00748328	0.466406	7.21958e-08	0.967207	0.336591	0.373809
ENSCAFG00000029792	0.0469306	-0.0864574	-0.0131371	-0.0406287	0.0040735	0.00113697	0.00334755	0.00277078	0.462149	0.0103456	0.820378	0.440204	0.422798
ENSCAFG00000029798	-0.245301	0.672141	-0.135695	-0.131969	0.0658289	0.0133749	0.0491819	0.0326199	0.339035	6.17813e-09	0.540623	0.464972	0.433343
ENSCAFG00000029799	-0.13064	0.31896	0.153679	-0.0880714	0.0428015	0.00597642	0.029296	0.0145863	0.527739	3.69323e-05	0.369259	0.465863	0.433719
ENSCAFG00000029815	-0.139354	0.33805	0.082005	-0.181106	0.00745256	0.00288225	0.00690725	0.00701733	0.106477	3.04003e-10	0.323787	0.0306217	0.165982
ENSCAFG00000029822	-0.17133	0.34163	0.037212	-0.0759274	0.00176096	0.00339614	0.00405021	0.008229	4.44957e-05	4.56664e-09	0.558739	0.402593	0.406557
ENSCAFG00000029826	-0.171775	0.415424	0.0369543	-0.261694	0.00573067	0.011052	0.0131805	0.0267795	0.0232612	7.76347e-05	0.747541	0.109784	0.235642
ENSCAFG00000029835	0.164527	-0.399537	-0.00316208	0.103824	0.00792308	0.00369409	0.00795194	0.00898853	0.0645477	4.91128e-11	0.971713	0.273475	0.338726
ENSCAFG00000029836	0.547016	-1.19402	-0.233593	0.719497	0.0331784	0.0384864	0.054531	0.093374	0.0026723	1.15491e-09	0.317158	0.0185429	0.149843
ENSCAFG00000029842	-0.470979	1.07099	0.11741	-0.454848	0.0301394	0.0230466	0.0387426	0.0559861	0.00666968	1.72923e-12	0.55084	0.0545652	0.187592
ENSCAFG00000029845	0.0427648	-0.189649	-0.000713318	0.124008	0.0202931	0.00173613	0.012809	0.00423996	0.764024	5.3253e-06	0.994971	0.0568522	0.19065
ENSCAFG00000029847	-0.248182	0.415674	0.00816783	0.16366	0.0169181	0.00209147	0.0113128	0.00510548	0.0563822	9.97438e-20	0.938788	0.0219942	0.153663
ENSCAFG00000029848	-0.0654582	0.171161	0.0353751	-0.177528	0.00104311	0.00201171	0.00239915	0.00487445	0.0426882	0.000135562	0.470159	0.0109982	0.13786
ENSCAFG00000029851	-0.257712	0.542185	-0.0066131	-0.0340578	0.00665655	0.00419265	0.0077178	0.0101915	0.00158468	5.59683e-17	0.939995	0.735843	0.533936
ENSCAFG00000029852	-0.123889	0.21895	0.0423174	-0.0130339	0.00759038	0.00375987	0.00783011	0.00914678	0.155025	0.00035597	0.632487	0.891598	0.57825
ENSCAFG00000029853	-0.619574	1.29068	0.323233	-0.816726	0.0455426	0.0526245	0.0746716	0.127677	0.0036931	1.8409e-08	0.23686	0.0222715	0.153663
ENSCAFG00000029856	-1.27669	1.05916	-0.528333	-0.600317	3.08293	0.139509	1.82408	0.340863	0.467156	0.0045724	0.695658	0.303841	0.354934
ENSCAFG00000029869	-0.236939	0.2668	0.0731717	-0.112494	0.0652738	0.0112438	0.0467775	0.0274318	0.353718	0.0118658	0.735124	0.497007	0.446929
ENSCAFG00000029870	0.00991965	-0.0832643	0.0674763	-0.082548	0.00388378	0.00214131	0.00421418	0.00520742	0.873533	0.0719612	0.298605	0.252657	0.327974
ENSCAFG00000029877	-0.611182	1.44123	0.114871	-0.727259	0.0541336	0.0760983	0.100613	0.184529	0.00861767	1.7461e-07	0.717244	0.0904561	0.219585
ENSCAFG00000029883	-0.0237299	0.233299	-0.0561857	-0.00771031	0.00917406	0.0023532	0.00733553	0.005736	0.804327	1.51451e-06	0.511818	0.918912	0.585092
ENSCAFG00000029884	0.115322	-0.272672	-0.00237657	0.0986405	0.00202694	0.00193566	0.00295906	0.00469891	0.0104228	5.73123e-10	0.965152	0.150154	0.264617
ENSCAFG00000029889	0.0707819	-0.11851	0.0197563	0.019395	0.00440268	0.00116674	0.00355712	0.00284372	0.286084	0.000521392	0.740455	0.716081	0.527435
ENSCAFG00000029892	0.0933167	-0.185265	0.0101131	0.046846	0.00192196	0.00132422	0.00233513	0.00321798	0.0332902	3.55978e-07	0.83423	0.408911	0.410066
ENSCAFG00000029900	0.201328	-0.473367	-0.0722275	0.317935	0.00750202	0.010373	0.0137937	0.0251544	0.0201029	3.35516e-06	0.538566	0.0450039	0.179198
ENSCAFG00000029911	-0.0970475	0.212682	0.0805643	-0.120919	0.00391185	0.0019522	0.00404926	0.00474906	0.120746	1.48246e-06	0.205491	0.079319	0.210622
ENSCAFG00000029945	0.232611	-0.54629	-0.0026231	0.0144178	0.0600612	0.0175207	0.0500995	0.0426927	0.342547	3.67328e-05	0.99065	0.94437	0.591183
ENSCAFG00000029954	0.154021	-0.249687	0.0342882	-0.221516	0.0115881	0.0223485	0.0266527	0.0541514	0.152493	0.094878	0.833647	0.341138	0.37521
ENSCAFG00000029970	0.129321	-0.333518	0.0689889	-0.0585141	0.0122827	0.0091797	0.0155916	0.0223015	0.243263	0.000499531	0.580604	0.695187	0.520658
ENSCAFG00000029971	0.139386	-0.328469	-0.0271718	0.13918	0.0109557	0.00393678	0.00986217	0.00958692	0.182966	1.64913e-07	0.784384	0.155181	0.268184
ENSCAFG00000029972	-0.0850782	0.317292	-0.0685033	-0.210399	0.0113294	0.00634968	0.0123914	0.0154408	0.424112	6.83862e-05	0.538297	0.0904172	0.219585
ENSCAFG00000029975	-0.0464485	0.1971	-0.0236463	-0.0683924	0.00257091	0.00155977	0.0029246	0.00379197	0.359631	6.01775e-07	0.66193	0.266721	0.335891
ENSCAFG00000029976	-0.157101	0.32479	0.054029	-0.121868	0.00481475	0.00646148	0.0086827	0.0156703	0.0235689	5.33345e-05	0.56203	0.330288	0.370389
ENSCAFG00000029980	0.19872	-0.418736	-0.0256022	0.154095	0.0175776	0.00844876	0.017885	0.0205556	0.13391	5.224e-06	0.848181	0.28247	0.344459
ENSCAFG00000029982	-0.198367	0.4568	0.0764535	-0.0710199	0.0149584	0.00221086	0.010359	0.00539541	0.104823	2.60074e-22	0.452549	0.333609	0.372041
ENSCAFG00000029985	0.111116	-0.212031	0.0309725	-0.0491823	0.00382233	0.00108465	0.00315858	0.00264316	0.0722939	1.21014e-10	0.581565	0.33875	0.374754
ENSCAFG00000029989	0.0175332	-0.0543159	0.091972	-0.160859	0.00448105	0.00440488	0.00665542	0.0106921	0.793382	0.413135	0.259584	0.119791	0.242282
ENSCAFG00000029993	-0.180685	0.491254	-0.0571414	0.226673	0.0389186	0.00978421	0.0309239	0.0238506	0.359726	6.82004e-07	0.745226	0.142173	0.259634
ENSCAFG00000030004	0.138599	-0.481392	-0.0410448	0.219654	0.0147155	0.00469178	0.0126653	0.0114296	0.25323	2.09568e-12	0.715327	0.0399186	0.176573
ENSCAFG00000030005	-0.105902	0.0902567	0.0711842	0.0972351	0.00463798	0.00185249	0.00435562	0.00450975	0.11994	0.0359925	0.280768	0.147637	0.262977
ENSCAFG00000030018	-0.00174096	0.0829937	-0.01543	0.00270032	0.00653342	0.00259196	0.00611859	0.00631005	0.982816	0.103067	0.843624	0.972882	0.598173
ENSCAFG00000030033	0.190982	-0.461888	0.0208386	0.176141	0.00685414	0.00570721	0.00924093	0.0138605	0.0210643	9.71691e-10	0.828383	0.134618	0.253605
ENSCAFG00000030039	0.528839	-0.804138	-0.524989	0.433363	0.129543	0.0588538	0.128528	0.143216	0.141746	0.000917442	0.143092	0.252154	0.327968
ENSCAFG00000030041	0.0652143	-0.101305	-0.0471335	0.0455101	0.00213619	0.00157495	0.00269162	0.00382642	0.158248	0.0106899	0.363616	0.461902	0.432217
ENSCAFG00000030060	-0.0515327	0.11646	0.0165962	-0.0692666	0.00111245	0.00214544	0.00255864	0.0051985	0.122334	0.0119268	0.742836	0.336706	0.373843
ENSCAFG00000030080	-0.241496	0.640045	-0.0787292	-0.097441	0.0529863	0.0119688	0.040772	0.0291835	0.29412	4.90394e-09	0.69661	0.568412	0.475709
ENSCAFG00000030087	0.415062	-0.905554	-0.129805	0.511681	0.0729403	0.0252542	0.0647287	0.0615065	0.124332	1.20993e-08	0.609908	0.0390948	0.175288
ENSCAFG00000030092	0.14228	-0.331444	-0.00197626	0.0241232	0.0141611	0.0181752	0.0248142	0.0440835	0.231843	0.0139519	0.98999	0.908529	0.581943
ENSCAFG00000030097	0.180786	-0.39378	-0.0762023	0.198741	0.00733947	0.00409715	0.00801193	0.00996336	0.0348374	7.65378e-10	0.394584	0.0464741	0.180209
ENSCAFG00000030110	-0.211217	0.505703	0.0943564	-0.227071	0.0117396	0.00447762	0.0108198	0.010902	0.0512469	4.11208e-14	0.364346	0.0296494	0.163288
ENSCAFG00000030114	0.102264	-0.249383	0.0648103	0.130124	0.0127455	0.00299929	0.00992581	0.00731245	0.365031	5.2729e-06	0.515356	0.128086	0.247692
ENSCAFG00000030118	0.24293	-0.54552	-0.128901	0.386402	0.0163224	0.00723952	0.0160248	0.0176182	0.0572405	1.44151e-10	0.308552	0.00360147	0.13786
ENSCAFG00000030120	0.216868	-0.643046	0.18955	-0.123777	0.641117	0.0315298	0.381794	0.0770338	0.786508	0.000292965	0.75902	0.655623	0.507594
ENSCAFG00000030141	-0.0324226	0.205141	-0.079148	-0.0390827	0.00582755	0.00177812	0.0049375	0.00433219	0.671039	1.14521e-06	0.260003	0.552655	0.469421
ENSCAFG00000030143	0.152803	-0.262552	-0.0496716	0.0211142	0.0042445	0.00387773	0.00603684	0.00941469	0.0190059	2.48398e-05	0.522629	0.827736	0.559603
ENSCAFG00000030145	-0.0574593	0.160085	-0.0309335	-0.0141958	0.00690958	0.00472798	0.00836435	0.0114897	0.489409	0.0199036	0.735189	0.894639	0.578669
ENSCAFG00000030147	0.284681	-0.719832	-0.192774	0.517511	0.0708308	0.0383845	0.0762203	0.0933517	0.28477	0.000238672	0.485018	0.0903057	0.219504
ENSCAFG00000030152	0.0607357	-0.150487	-0.0185141	0.00382713	0.00507478	0.00169109	0.00443913	0.0041191	0.393892	0.000252755	0.781106	0.952449	0.593668
ENSCAFG00000030154	0.347754	-0.732181	-0.0145873	0.177919	0.0340882	0.0252587	0.043069	0.0613663	0.0596303	4.0863e-06	0.943963	0.472622	0.436768
ENSCAFG00000030159	0.0809384	-0.132186	0.218359	-0.471251	0.010826	0.0122791	0.0175459	0.029793	0.436631	0.232912	0.0992538	0.00632945	0.13786
ENSCAFG00000030160	0.150622	-0.296278	-0.0411264	0.0741332	0.00185695	0.00358126	0.00427099	0.00867756	0.000473493	7.38841e-07	0.529154	0.426138	0.416048
ENSCAFG00000030168	0.0725502	-0.190682	-0.030209	0.147447	0.00185441	0.00232144	0.00319808	0.00563098	0.0920362	7.57091e-05	0.593213	0.0494247	0.182523
ENSCAFG00000030171	0.203373	-0.365236	-0.0783903	0.0833577	0.00643025	0.00154781	0.00504174	0.00377345	0.0112069	1.63895e-20	0.26959	0.174785	0.281901
ENSCAFG00000030180	-0.59153	1.52385	-0.0562901	-0.148588	0.0498218	0.0207934	0.047654	0.050613	0.00804604	4.20771e-26	0.796516	0.508952	0.451853
ENSCAFG00000030181	0.0588239	-0.145591	0.0478844	-0.0184382	0.00175617	0.00184909	0.00271881	0.00448744	0.160412	0.000709808	0.35844	0.783129	0.54799
ENSCAFG00000030187	0.178888	-0.488062	0.0275616	0.16105	0.00813953	0.00622969	0.0104682	0.0151335	0.0473887	6.26536e-10	0.787636	0.190482	0.292894
ENSCAFG00000030194	-0.0709446	0.194666	-0.021041	0.0142317	0.00395987	0.0014627	0.00360332	0.00356169	0.259573	3.58184e-07	0.725947	0.811518	0.555646
ENSCAFG00000030200	-0.152451	0.273916	0.0276742	-0.0886206	0.00347144	0.00130693	0.00318282	0.0031822	0.00966844	3.53926e-14	0.623756	0.116187	0.23999
ENSCAFG00000030205	-0.0977324	0.235265	0.0381039	-0.260853	0.0172031	0.00237127	0.0117445	0.00578755	0.45619	1.3562e-06	0.725136	0.000606133	0.13786
ENSCAFG00000030211	-0.279842	0.496568	0.109422	-0.0203366	0.0197721	0.00324029	0.0140061	0.0079062	0.0465741	2.69928e-18	0.355182	0.81909	0.557118
ENSCAFG00000030216	0.462094	-1.02028	-0.062492	0.337017	0.0269241	0.0155707	0.0299045	0.03786	0.0048599	2.92361e-16	0.71782	0.083264	0.21303
ENSCAFG00000030217	-0.110164	0.254081	-0.0621528	0.004351	0.00751605	0.00306108	0.00711567	0.00745151	0.203832	4.38271e-06	0.461241	0.9598	0.595181
ENSCAFG00000030220	0.0554751	-0.110164	0.0108521	0.0336044	0.00211123	0.00104831	0.00218032	0.00255023	0.227301	0.000667765	0.81622	0.505771	0.450562
ENSCAFG00000030235	0.279749	-0.434568	-0.242785	-0.133229	0.144515	0.0630213	0.140842	0.153378	0.461799	0.0834393	0.517679	0.733715	0.533412
ENSCAFG00000030240	-0.362261	0.733422	0.0149365	0.0558903	0.0497708	0.0212063	0.048025	0.0516147	0.104417	4.74339e-07	0.94566	0.805676	0.554769
ENSCAFG00000030250	-0.0651919	0.0802743	0.116689	0.00389536	0.013295	0.00144077	0.00869031	0.0035177	0.571807	0.0344432	0.210667	0.947634	0.592451
ENSCAFG00000030257	0.0557466	-0.113177	0.0569315	0.0045196	0.00635877	0.00373097	0.00711348	0.0090714	0.484498	0.0639006	0.499668	0.962152	0.595696
ENSCAFG00000030262	-0.397039	0.817022	0.0486783	-0.0777291	0.101657	0.0162315	0.0715895	0.0396062	0.213032	1.42785e-10	0.855635	0.696113	0.520955
ENSCAFG00000030283	-1.04054	2.21961	0.572773	-0.871687	0.139848	0.072232	0.147097	0.175697	0.00539447	1.4726e-16	0.135328	0.037563	0.173113
ENSCAFG00000030297	-0.153604	0.30789	0.0453154	-0.110182	0.00175252	0.00097778	0.00191258	0.00237775	0.000243319	7.10762e-23	0.300117	0.0238472	0.155415
ENSCAFG00000030303	0.13256	-0.358553	0.0367713	0.0964764	0.00494253	0.00215928	0.00482069	0.00525509	0.0593558	1.19921e-14	0.596384	0.183237	0.287708
ENSCAFG00000030304	0.160208	-0.336724	0.0125277	0.110014	0.0127052	0.0150437	0.0211526	0.0364961	0.155223	0.00604469	0.931357	0.564705	0.473729
ENSCAFG00000030308	-0.82582	1.24298	0.644213	-0.537125	0.201751	0.0473251	0.156968	0.115383	0.0659799	1.10535e-08	0.103947	0.113817	0.23852
ENSCAFG00000030323	0.210526	-0.5139	0.0649031	0.0918167	0.00732927	0.0125619	0.0155469	0.0304461	0.0139287	4.53706e-06	0.602696	0.598745	0.486782
ENSCAFG00000030329	0.487756	-1.229	-0.14427	0.833534	0.0436388	0.0327196	0.0554927	0.0794895	0.0195493	1.08814e-11	0.540251	0.00311216	0.13786
ENSCAFG00000030330	-0.112402	0.295547	-0.0210061	-0.158144	0.00739178	0.00826544	0.0118746	0.0200554	0.191085	0.0011507	0.84714	0.264123	0.334911
ENSCAFG00000030344	0.209149	-0.497018	-0.000564853	0.164303	0.00807874	0.0104988	0.0142699	0.0254637	0.0199688	1.2304e-06	0.996227	0.30318	0.35474
ENSCAFG00000030347	-0.397787	0.881503	0.057469	-0.190485	0.0114851	0.0097612	0.0156663	0.0237045	0.000205802	4.57091e-19	0.64613	0.216007	0.30893
ENSCAFG00000030359	0.0855848	-0.152389	0.0525957	0.0552982	0.00684313	0.00329162	0.00696516	0.00800842	0.300859	0.00790455	0.528558	0.536623	0.462967
ENSCAFG00000030371	0.123832	-0.188554	-0.108262	0.136803	0.00586976	0.00141866	0.00460795	0.00345855	0.106029	5.55563e-07	0.110742	0.0200077	0.152566
ENSCAFG00000030372	0.3053	-0.716715	-0.0934655	0.206346	0.0327328	0.0190606	0.0364802	0.0463448	0.0915131	2.08806e-07	0.624591	0.337806	0.374677
ENSCAFG00000030380	0.259288	-0.524676	-0.110125	0.223866	0.0129903	0.00557084	0.0125693	0.0135587	0.0229086	2.07129e-12	0.325969	0.054536	0.187592
ENSCAFG00000030384	-0.24757	0.127979	-0.10626	0.204967	0.0404978	0.00358506	0.0256806	0.00875509	0.218616	0.0325637	0.507277	0.0284839	0.163288
ENSCAFG00000030390	0.191545	-0.451168	-0.0252359	0.107303	0.00535369	0.00299082	0.0058463	0.007273	0.00884872	1.5867e-16	0.741363	0.208313	0.303451
ENSCAFG00000030396	0.0130118	-0.103204	0.0177419	0.0933744	0.00282684	0.000726188	0.00226139	0.0017701	0.806666	0.000128274	0.709083	0.0264619	0.16117
ENSCAFG00000030397	0.0980864	-0.287643	-0.04553	0.150824	0.0133394	0.00428296	0.0115102	0.0104334	0.395737	1.10655e-05	0.671288	0.139788	0.257967
ENSCAFG00000030403	0.386841	-0.4099	-0.118479	-0.0593437	0.0496408	0.00872975	0.0357507	0.0212974	0.0825192	1.14874e-05	0.530913	0.684271	0.517468
ENSCAFG00000030409	0.0454776	-0.100605	0.103658	0.0251903	0.00645408	0.000642071	0.00416226	0.0015678	0.571337	7.17723e-05	0.108118	0.524652	0.458535
ENSCAFG00000030417	-0.128505	0.348492	-0.13006	0.0278096	0.0147396	0.00539735	0.0133666	0.013143	0.289844	2.1002e-06	0.260609	0.808334	0.554769
ENSCAFG00000030419	-0.254503	0.615377	0.0354289	-0.11951	0.0239234	0.0126397	0.0254339	0.0307425	0.0998798	4.40988e-08	0.824195	0.495486	0.446309
ENSCAFG00000030426	0.0284124	-0.180932	-0.0200121	-0.0122761	0.0188985	0.00322961	0.013518	0.00787951	0.836262	0.00145378	0.863341	0.890006	0.577802
ENSCAFG00000030429	0.11596	-0.271051	-0.0126826	0.0505946	0.00316896	0.00116589	0.00287909	0.00283899	0.0394062	2.05125e-15	0.81315	0.342336	0.375933
ENSCAFG00000030432	-0.0432042	0.136881	-0.0468532	-0.0264911	0.00451462	0.00454958	0.00680606	0.0110426	0.52022	0.0424218	0.570086	0.800967	0.553616
ENSCAFG00000030446	-0.022743	0.137348	-0.245934	0.220941	0.0108037	0.00435385	0.0101835	0.0105988	0.8268	0.0373837	0.0148062	0.0318657	0.167762
ENSCAFG00000030454	0.125758	-0.344786	-0.0526757	0.191218	0.013081	0.00381372	0.0109092	0.00929288	0.27153	2.36265e-08	0.614031	0.0473005	0.18118
ENSCAFG00000030466	-0.531725	1.12276	0.13286	-0.284554	0.0393274	0.00993524	0.0312962	0.0242184	0.00733453	1.9735e-29	0.452642	0.0674764	0.201086
ENSCAFG00000030471	0.260987	-0.522298	-0.113634	0.198678	0.0425623	0.0166094	0.0395921	0.0404371	0.205855	5.06355e-05	0.567938	0.32315	0.366765
ENSCAFG00000030475	-0.127303	0.216319	0.10828	-0.0746007	0.00785826	0.0028752	0.00712396	0.00700136	0.150981	5.47828e-05	0.199534	0.372628	0.392408
ENSCAFG00000030478	0.129648	-0.329455	0.0154863	0.0608214	0.00440936	0.00166189	0.00404457	0.00404648	0.0508866	6.39477e-16	0.807613	0.339006	0.374754
ENSCAFG00000030485	0.0380787	-0.138975	0.0298373	0.0123508	0.00306941	0.00135446	0.00300678	0.00329629	0.491886	0.000159252	0.586347	0.829673	0.560059
ENSCAFG00000030486	0.663494	-1.41656	-0.361593	0.994032	0.0358123	0.0647267	0.0787671	0.156858	0.000454773	2.57772e-08	0.197611	0.0120785	0.13786
ENSCAFG00000030492	0.044663	-0.17577	0.0786326	0.0343029	0.00376168	0.00176598	0.00378704	0.00429693	0.466485	2.8813e-05	0.201331	0.600765	0.487085
ENSCAFG00000030493	-0.0638497	0.123513	0.0291705	0.0850162	0.00432642	0.000897109	0.00325016	0.00218786	0.331687	3.72814e-05	0.60888	0.0691291	0.202523
ENSCAFG00000030502	0.140399	-0.367485	-0.140505	0.42803	0.0112269	0.00862028	0.0144644	0.0209406	0.185152	7.55704e-05	0.242701	0.00309768	0.13786
ENSCAFG00000030504	-0.189747	0.375394	0.115638	-0.233645	0.00309488	0.0059687	0.00711822	0.0144624	0.000647785	1.17978e-06	0.170497	0.0520362	0.186475
ENSCAFG00000030508	-0.0694112	0.392115	0.00290867	-0.103731	0.0183227	0.00425537	0.0142137	0.0103752	0.608103	1.84415e-09	0.980536	0.308497	0.358169
ENSCAFG00000030515	-0.360764	0.946504	0.309525	-0.497287	0.100749	0.0277751	0.0824552	0.0676898	0.25571	1.35247e-08	0.281069	0.0559566	0.189262
ENSCAFG00000030521	0.11011	-0.244807	-0.0285459	0.0793946	0.00511742	0.0014268	0.00420391	0.0034771	0.12375	9.11154e-11	0.659743	0.178165	0.283444
ENSCAFG00000030526	-0.0389041	0.0677653	-0.0133236	0.0537928	0.00132438	0.00255415	0.00304606	0.00618883	0.285056	0.179965	0.809239	0.49411	0.446029
ENSCAFG00000030528	0.0169763	-0.108532	0.07268	0.059426	0.00215753	0.00188371	0.00298882	0.00457407	0.714753	0.0123972	0.183707	0.379581	0.395179
ENSCAFG00000030531	0.137796	-0.2447	-0.0140598	0.0652751	0.00603755	0.00271532	0.0059636	0.00660773	0.0761635	2.65362e-06	0.855532	0.421968	0.414582
ENSCAFG00000030535	0.12321	-0.18823	0.0879184	-0.0674279	0.0283124	0.00646895	0.0218583	0.0157728	0.464018	0.0192681	0.552068	0.591344	0.484539
ENSCAFG00000030542	0.268107	-0.65891	-0.1155	0.480472	0.0261568	0.0117153	0.0257898	0.0285096	0.0973704	1.14587e-09	0.472008	0.00443293	0.13786
ENSCAFG00000030544	0.208108	-0.313615	-0.125411	-0.0170165	0.011286	0.00260851	0.00874261	0.00635999	0.0501212	8.22868e-10	0.179835	0.831035	0.560264
ENSCAFG00000030547	0.0334073	-0.100208	0.00520647	-0.071901	0.00996545	0.0021688	0.00758726	0.00528865	0.737888	0.0314164	0.952337	0.322812	0.366489
ENSCAFG00000030548	-0.14131	0.372162	0.0659477	-0.262138	0.0164982	0.0165774	0.0248282	0.0402364	0.271263	0.00384625	0.67556	0.19127	0.293129
ENSCAFG00000030556	0.164087	-0.35071	-0.140143	0.259943	0.00610542	0.00325847	0.00652215	0.00792507	0.0357297	8.05384e-10	0.0826865	0.00350084	0.13786
ENSCAFG00000030579	0.0357259	-0.076785	0.0490246	-0.104473	0.00176997	0.000834227	0.00178506	0.00202979	0.39578	0.00784929	0.245908	0.0204018	0.152783
ENSCAFG00000030613	-0.0543983	0.213805	-0.0253547	-0.118587	0.015304	0.00186709	0.010209	0.00455783	0.660135	7.49527e-07	0.801862	0.0789966	0.210622
ENSCAFG00000030614	0.100803	-0.223837	-0.0150076	0.0442012	0.0028134	0.00285041	0.00425508	0.0069183	0.0573746	2.75831e-05	0.818038	0.595131	0.485378
ENSCAFG00000030622	0.136184	-0.261885	0.0179779	-0.0890842	0.00376028	0.00505686	0.00679025	0.0122637	0.0263622	0.000230742	0.827296	0.421148	0.414126
ENSCAFG00000030624	0.151266	-0.32203	-0.142567	0.255881	0.00597224	0.00522917	0.00828697	0.0126975	0.0503037	8.45677e-06	0.117323	0.0231594	0.154381
ENSCAFG00000030647	0.0767685	-0.21744	0.0618955	0.0650689	0.00578459	0.00667303	0.0094746	0.0161901	0.312801	0.00777213	0.524851	0.609081	0.490463
ENSCAFG00000030659	0.0848548	-0.0860107	0.00486949	-0.00878383	0.00428035	0.00139122	0.0037099	0.00338893	0.194634	0.021112	0.936279	0.880065	0.574548
ENSCAFG00000030662	-0.342907	0.945924	-0.0146417	-0.305585	0.0374868	0.0274554	0.0470638	0.0667057	0.076548	1.13797e-08	0.946191	0.236738	0.320068
ENSCAFG00000030682	-0.360472	1.03557	0.0134448	-0.470188	0.0804526	0.0346672	0.0780053	0.0843743	0.203774	2.66937e-08	0.961606	0.105512	0.231656
ENSCAFG00000030689	-0.210452	0.354945	0.18207	-0.232427	0.0125259	0.00926458	0.0158103	0.0225085	0.0600544	0.000226346	0.147617	0.121329	0.243666
ENSCAFG00000030690	-0.478975	0.558758	0.081112	0.241505	0.165632	0.0306577	0.120795	0.0747858	0.239234	0.00141684	0.815467	0.377174	0.394403
ENSCAFG00000030691	-0.282002	0.735602	0.265531	-0.363827	0.191286	0.0667854	0.170293	0.162651	0.519071	0.00442108	0.519931	0.36699	0.389749
ENSCAFG00000030693	-0.24559	0.564677	0.155413	-0.0506948	0.0390516	0.00549052	0.0267665	0.0134003	0.213953	2.52362e-14	0.342149	0.661435	0.509559
ENSCAFG00000030698	-0.205478	0.934442	-0.0489306	-0.703747	0.0738873	0.0308866	0.07072	0.0751802	0.449693	1.05487e-07	0.854016	0.0102689	0.13786
ENSCAFG00000030699	0.143204	-0.409916	-0.0315039	0.146309	0.00963612	0.00205279	0.00729286	0.005006	0.144613	1.4644e-19	0.712198	0.0386508	0.17511
ENSCAFG00000030701	-0.0987056	0.254585	-0.0320431	-0.0125456	0.00802588	0.00171046	0.00607488	0.00417119	0.270557	7.47517e-10	0.680987	0.84598	0.564047
ENSCAFG00000030703	0.136969	-0.246272	0.0284954	0.0901939	0.015037	0.00496901	0.0131127	0.0121037	0.264008	0.000476454	0.803481	0.412318	0.411084
ENSCAFG00000030705	0.0321568	-0.102905	0.00531438	0.0644454	0.00152989	0.00109229	0.00189446	0.00265405	0.411	0.00184791	0.902821	0.210955	0.305726
ENSCAFG00000030747	0.0475414	-0.111376	-0.0849867	0.0347503	0.0080061	0.00130537	0.00566475	0.00318508	0.595192	0.00205166	0.258825	0.538066	0.463633
ENSCAFG00000030748	-0.0319755	0.166562	-0.0802358	-0.0839262	0.0028489	0.00292524	0.00434373	0.00709962	0.549126	0.00207273	0.223448	0.319227	0.364975
ENSCAFG00000030749	-0.0410195	0.0902613	0.0155018	0.10974	0.0125625	0.000987036	0.00784322	0.00241072	0.714383	0.00406598	0.861049	0.0254132	0.158577
ENSCAFG00000030751	0.118662	-0.255368	0.00404697	0.0375686	0.00178228	0.00343725	0.00409923	0.0083286	0.00494239	1.32622e-05	0.9496	0.680588	0.516495
ENSCAFG00000030762	0.0860629	-0.189438	-0.0587213	0.205646	0.0256814	0.00306438	0.0170639	0.00748083	0.59124	0.000621337	0.653051	0.017424	0.146595
ENSCAFG00000030763	0.0281189	0.0919882	-0.232748	0.120064	0.0612137	0.00446282	0.0378774	0.0109006	0.909514	0.168519	0.231735	0.250157	0.327119
ENSCAFG00000030769	-0.106072	0.21337	0.049875	-0.127398	0.00252451	0.00227909	0.00356569	0.00553357	0.0347616	7.84286e-06	0.403582	0.0867837	0.216157
ENSCAFG00000030771	-0.113703	0.178697	0.0167104	0.00120045	0.00695508	0.00265111	0.00640856	0.00645487	0.172759	0.000519296	0.834651	0.988079	0.601456
ENSCAFG00000030772	0.287558	-0.644887	-0.111668	0.402611	0.0104794	0.0116888	0.0168087	0.0283621	0.00496896	2.44872e-09	0.389063	0.0168184	0.145156
ENSCAFG00000030781	0.300862	-0.685223	-0.0698289	0.349581	0.0131105	0.0144894	0.0209095	0.0351586	0.00859927	1.25163e-08	0.629162	0.0622693	0.195923
ENSCAFG00000030782	0.0869583	-0.167382	-0.00355766	-0.00794061	0.00154702	0.00282925	0.00343023	0.0068562	0.0270451	0.00165054	0.951563	0.923601	0.586079
ENSCAFG00000030784	-0.148797	0.43033	-0.0708754	-0.168937	0.0191195	0.00583443	0.0162	0.0142149	0.281877	1.76265e-08	0.57763	0.156499	0.268951
ENSCAFG00000030799	0.0640303	-0.10299	0.0151031	-0.0405231	0.00945374	0.00411155	0.00920278	0.0100066	0.51019	0.108237	0.8749	0.685405	0.51764
ENSCAFG00000030810	0.12349	-0.220577	-0.0910845	0.096834	0.00998965	0.00177184	0.0072093	0.00432257	0.216628	1.60405e-07	0.283384	0.140793	0.258843
ENSCAFG00000030812	0.209616	-0.525724	-0.0784299	0.285894	0.0166763	0.00502036	0.0140628	0.012232	0.104546	1.17319e-13	0.508374	0.00973861	0.13786
ENSCAFG00000030829	0.151146	-0.469643	0.0592848	0.156344	0.012044	0.00595903	0.0124177	0.0144968	0.168435	1.17316e-09	0.594717	0.194114	0.295704
ENSCAFG00000030838	-0.464444	0.948499	0.00833661	-0.493301	0.148469	0.0137769	0.0947706	0.0336429	0.228065	6.42694e-16	0.978396	0.00715669	0.13786
ENSCAFG00000030839	-0.628804	1.4153	0.000366843	-0.430032	0.0430117	0.0214455	0.0445041	0.0521701	0.00242981	4.26652e-22	0.998613	0.0597359	0.194258
ENSCAFG00000030847	0.0043532	0.217657	-0.293346	-0.0735138	0.0307745	0.0100888	0.0267575	0.0245753	0.980203	0.0302373	0.0729221	0.639111	0.501792
ENSCAFG00000030858	0.121861	-0.336648	-0.482446	0.0356109	0.204756	0.0303977	0.14193	0.0741824	0.787693	0.0534978	0.200336	0.895975	0.578931
ENSCAFG00000030862	-0.00743235	0.0423051	-0.0679318	0.0680339	0.00450537	0.00113149	0.00357873	0.0027582	0.911831	0.208511	0.256143	0.195174	0.296364
ENSCAFG00000030873	-0.0101495	0.0386157	-0.0472337	0.217887	0.00912108	0.00283277	0.00777665	0.00690138	0.915366	0.468124	0.592222	0.00872134	0.13786
ENSCAFG00000030874	0.230963	-0.352265	-0.112444	0.145053	0.014992	0.00609108	0.0141791	0.0148275	0.0592534	6.37403e-06	0.345012	0.233567	0.318504
ENSCAFG00000030875	0.309843	-0.670935	-0.169688	0.533534	0.160518	0.0178082	0.10533	0.0434781	0.439312	4.96377e-07	0.601079	0.0105052	0.13786
ENSCAFG00000030878	-0.0662769	0.148342	-0.0295923	0.14126	0.0109796	0.00455415	0.0104745	0.0110854	0.527052	0.0279375	0.772473	0.179706	0.284988
ENSCAFG00000030884	0.211113	-0.205988	-0.217666	0.09507	0.0142147	0.00437278	0.0120785	0.0106535	0.07661	0.0018392	0.0476419	0.35701	0.383537
ENSCAFG00000030888	-0.325398	0.765602	0.204697	-0.60528	0.0204266	0.0214693	0.0315892	0.0521028	0.0228007	1.74064e-07	0.249442	0.00800852	0.13786
ENSCAFG00000030889	0.0769842	-0.0965652	0.0391335	-0.158496	0.0413519	0.00514681	0.0276855	0.0125637	0.705002	0.178296	0.81406	0.157354	0.269625
ENSCAFG00000030892	-0.134621	0.421233	0.07145	-0.417515	0.0262376	0.010887	0.0250347	0.0265005	0.405919	5.41199e-05	0.651574	0.0103251	0.13786
ENSCAFG00000030896	0.0500295	-0.11933	-0.00152811	0.02928	0.00149667	0.00137827	0.00213863	0.00334621	0.195945	0.00130782	0.97364	0.612739	0.491696
ENSCAFG00000030899	0.113021	-0.220731	-0.0449029	-0.0212345	0.0144378	0.00355213	0.0113958	0.00865935	0.346904	0.000212591	0.674023	0.819498	0.557163
ENSCAFG00000030902	0.246238	-0.491581	-0.195416	0.410259	0.00463522	0.00893935	0.010661	0.0216604	0.000298318	2.00074e-07	0.0584103	0.0053106	0.13786
ENSCAFG00000030906	-0.351759	0.712962	0.0868657	0.01558	0.0157935	0.00352583	0.0121118	0.00859729	0.00512572	3.26381e-33	0.429934	0.866559	0.570515
ENSCAFG00000030913	0.120668	-0.293607	-0.0089857	0.0888689	0.00440702	0.00303732	0.00535525	0.00738095	0.0691108	9.9588e-08	0.902274	0.300944	0.354018
ENSCAFG00000030931	-1.22527	2.30705	0.399026	-0.280222	0.169041	0.0252804	0.117356	0.0616933	0.00288124	1.04874e-47	0.244103	0.259239	0.332375
ENSCAFG00000030932	0.0173153	-0.260427	-0.0258292	0.182011	0.043018	0.00526363	0.0287117	0.0128492	0.933467	0.00033122	0.878845	0.108345	0.234399
ENSCAFG00000030958	0.34549	-0.239013	-0.378039	-0.12124	0.292919	0.00966988	0.169809	0.0236297	0.523243	0.0150744	0.358935	0.430281	0.418009
ENSCAFG00000030965	0.125487	-0.216471	-0.0770235	0.0847625	0.00277056	0.00121106	0.00270291	0.00294739	0.017123	4.95936e-10	0.138468	0.118454	0.241416
ENSCAFG00000030967	0.174479	-0.350331	-0.0312628	0.0650814	0.0105951	0.00306694	0.00881446	0.00747336	0.0900601	2.51676e-10	0.739143	0.45155	0.427128
ENSCAFG00000030982	0.074593	-0.129264	-0.0413642	0.0565555	0.00222224	0.00214241	0.00326251	0.00520066	0.11357	0.00522674	0.468954	0.432903	0.418893
ENSCAFG00000030997	0.181744	-0.719406	0.0440419	-0.0696926	0.461492	0.00832449	0.260799	0.0203452	0.789058	3.14826e-15	0.931275	0.625123	0.496522
ENSCAFG00000031000	0.014451	0.079701	-0.0552079	0.107789	0.00416485	0.00142162	0.00367611	0.0034625	0.822818	0.0345292	0.362529	0.0669814	0.20064
ENSCAFG00000031020	0.193131	-0.470747	0.0838879	0.0218951	0.0107386	0.00457374	0.0103602	0.0111321	0.0623624	3.38626e-12	0.409845	0.835605	0.562158
ENSCAFG00000031025	-0.0306629	0.0700317	0.0126022	-0.0488532	0.000253461	0.000488818	0.00058296	0.00118443	0.0541037	0.00153738	0.601706	0.15575	0.268384
ENSCAFG00000031029	0.116532	-0.277761	-0.0171536	0.0654746	0.00560675	0.00242951	0.00544928	0.00591293	0.119639	1.74819e-08	0.816248	0.394506	0.403324
ENSCAFG00000031033	-0.0886274	0.270234	0.132265	-0.192713	0.0109424	0.00391928	0.00983784	0.00954441	0.396857	1.58482e-05	0.182366	0.0485428	0.182086
ENSCAFG00000031034	-0.31841	0.636146	0.332577	-0.700381	0.0183011	0.035295	0.0420925	0.0855213	0.0185882	0.00070893	0.105012	0.0166224	0.145156
ENSCAFG00000031039	-0.261547	0.751883	0.188585	-0.455611	0.0439123	0.0120378	0.035872	0.0293373	0.211986	7.2345e-12	0.319396	0.00781381	0.13786
ENSCAFG00000031041	-0.036093	0.0735172	0.00462469	-0.013165	0.000478873	0.00092354	0.00110141	0.00223778	0.0990756	0.0155573	0.889173	0.780783	0.547736
ENSCAFG00000031042	-0.211616	0.447891	0.024752	-0.16841	0.00450942	0.00334936	0.00570486	0.00813723	0.00162554	1.00111e-14	0.743132	0.0619108	0.195923
ENSCAFG00000031051	0.0958984	-0.21305	-0.110712	0.0325824	0.0112217	0.00259426	0.00869341	0.00632525	0.365318	2.87857e-05	0.235068	0.682041	0.517009
ENSCAFG00000031056	-0.104116	0.278779	-0.0435833	-0.0263772	0.00396156	0.00346512	0.00549375	0.00841407	0.0980882	2.18112e-06	0.556524	0.773685	0.545768
ENSCAFG00000031079	-0.195585	0.275519	0.0895369	-0.170649	0.0289303	0.00549988	0.0212417	0.0134156	0.250186	0.000203089	0.538992	0.140663	0.258743
ENSCAFG00000031081	-0.65264	0.996491	0.209817	-0.0712234	0.18835	0.0262488	0.128868	0.0640641	0.132632	7.71793e-10	0.558898	0.778408	0.547242
ENSCAFG00000031092	0.240159	-0.545423	-0.0335349	0.239392	0.00644031	0.00498644	0.00833588	0.0121129	0.00276626	1.12797e-14	0.713395	0.0296197	0.163288
ENSCAFG00000031096	0.224402	-0.552966	-0.0278076	0.281356	0.0135191	0.00526978	0.01257	0.0128299	0.0536094	2.58996e-14	0.804115	0.0129929	0.138127
ENSCAFG00000031110	0.0306722	0.139027	-0.102783	-0.0274175	0.0140275	0.00155682	0.00920521	0.00380092	0.795655	0.000425824	0.28404	0.656525	0.507594
ENSCAFG00000031126	-0.038843	0.0879297	0.0470184	-0.0399273	0.00229632	0.00126007	0.00248595	0.00306439	0.417606	0.0132466	0.345671	0.470744	0.435718
ENSCAFG00000031129	0.236958	-0.456865	-0.103115	0.195944	0.00795432	0.00600022	0.0101486	0.0145767	0.00788702	3.67938e-09	0.306039	0.104603	0.231122
ENSCAFG00000031132	0.0903783	-0.149974	-0.0568863	0.0523032	0.00643078	0.00135817	0.00485537	0.00331215	0.259733	4.71192e-05	0.414278	0.36345	0.388003
ENSCAFG00000031133	-0.0924725	0.264929	-0.116933	0.032476	0.0105227	0.0153941	0.0200763	0.0373249	0.367342	0.0327391	0.409218	0.866506	0.570515
ENSCAFG00000031146	0.0979267	-0.18602	-0.0436962	0.0818648	0.0054011	0.00163534	0.00456379	0.00398441	0.182703	4.22551e-06	0.517751	0.194657	0.296137
ENSCAFG00000031158	-0.422194	0.454066	0.38342	-0.237169	0.0726571	0.00265955	0.042375	0.00649874	0.11728	1.31198e-18	0.0625186	0.00326095	0.13786
ENSCAFG00000031169	-0.0990954	0.189968	0.0524381	-0.0377326	0.00414247	0.0020994	0.00431874	0.00510691	0.123644	3.38272e-05	0.424907	0.597496	0.486327
ENSCAFG00000031172	-0.151688	0.495588	-0.0420471	-0.127327	0.0432053	0.0212341	0.0444093	0.0516584	0.465535	0.000671459	0.841851	0.575338	0.478245
ENSCAFG00000031175	-0.055086	0.108697	6.30757e-05	-0.00618707	0.00899718	0.00189241	0.00678539	0.00461503	0.56141	0.0124656	0.999389	0.927433	0.587162
ENSCAFG00000031177	-0.235139	0.438403	0.132124	-0.261575	0.0128886	0.00530004	0.0122512	0.0129014	0.0383401	1.7237e-09	0.232599	0.0212832	0.153663
ENSCAFG00000031178	0.0805782	-0.125153	-0.0386438	0.0234347	0.00188729	0.0021779	0.00309186	0.00528401	0.0636238	0.00732344	0.48707	0.747159	0.536863
ENSCAFG00000031195	-0.237394	0.45888	0.00592013	0.0281548	0.00318759	0.0061475	0.00733146	0.0148957	2.61399e-05	4.83923e-09	0.944877	0.817558	0.556935
ENSCAFG00000031198	0.150478	-0.140976	-0.0961543	-0.0934484	0.0807464	0.0066631	0.0507263	0.0162731	0.59642	0.0841577	0.669433	0.463834	0.432809
ENSCAFG00000031202	-0.0248693	0.102166	-0.0540698	0.0160309	0.00793451	0.00336889	0.00764474	0.00819971	0.780097	0.0783732	0.536308	0.859481	0.56837
ENSCAFG00000031206	-0.340683	0.977806	0.0400625	-0.578878	0.0647074	0.0405357	0.0748158	0.0985363	0.180477	1.19411e-06	0.883552	0.0651658	0.199538
ENSCAFG00000031209	0.197303	-0.369505	-0.0554784	0.056794	0.0050722	0.0017543	0.00449937	0.0042726	0.00559945	1.12409e-18	0.408191	0.384917	0.397314
ENSCAFG00000031211	-0.24455	0.357234	0.243581	-0.070845	0.0384665	0.00283964	0.0238366	0.00693588	0.212441	2.03074e-11	0.114637	0.394955	0.403535
ENSCAFG00000031217	0.13518	-0.174606	-0.0306588	0.0236489	0.011857	0.00401789	0.010437	0.00978616	0.214443	0.00587624	0.7641	0.81106	0.55563
ENSCAFG00000031246	0.667274	-0.999051	-0.604646	0.370528	0.179361	0.100097	0.195767	0.243414	0.115123	0.00158993	0.171761	0.452644	0.427286
ENSCAFG00000031248	0.261199	-0.39978	-0.20082	0.309291	0.0179597	0.00597405	0.0156996	0.0145515	0.0512902	2.31191e-07	0.108993	0.0103481	0.13786
ENSCAFG00000031249	0.204492	-0.358143	-0.000939502	0.0786028	0.0634698	0.0159088	0.050385	0.0387806	0.416967	0.00451887	0.99666	0.689786	0.518774
ENSCAFG00000031250	0.236648	-0.336245	-0.0882577	-0.0444401	0.018957	0.00170012	0.0120427	0.00415181	0.0856566	3.49585e-16	0.421252	0.490387	0.4444
ENSCAFG00000031251	-0.0659258	0.184228	-0.0329646	-0.0453746	0.00241751	0.0030935	0.00422803	0.00750327	0.179978	0.000925291	0.612178	0.6004	0.487085
ENSCAFG00000031265	0.219303	-0.497884	0.0234589	0.0901854	0.0104925	0.0111768	0.0163597	0.0271235	0.0322788	2.48404e-06	0.854477	0.583967	0.481601
ENSCAFG00000031270	0.0264052	-0.0759152	-0.0453306	-0.0446838	0.023751	0.00188427	0.0148465	0.00460207	0.86396	0.0803134	0.709869	0.510102	0.452427
ENSCAFG00000031284	-0.134788	0.284646	-0.0144016	-0.0329281	0.00444204	0.00279543	0.00514797	0.00679517	0.0431391	7.29706e-08	0.840916	0.689559	0.518774
ENSCAFG00000031286	0.251754	-0.479009	-0.129482	0.183712	0.00806818	0.0026322	0.00700253	0.00641183	0.00506653	9.95741e-21	0.121785	0.0217741	0.153663
ENSCAFG00000031288	-0.244041	0.666657	-0.14019	-0.112916	0.0668529	0.014047	0.0504041	0.0342565	0.345247	1.85667e-08	0.532346	0.541813	0.465368
ENSCAFG00000031298	-0.155249	0.314339	0.108542	-0.0781776	0.00507208	0.00254932	0.00526761	0.00620154	0.0292653	4.79509e-10	0.13478	0.32084	0.365625
ENSCAFG00000031299	-0.397423	0.863423	-0.180803	0.206441	0.0237845	0.0458701	0.0547044	0.111145	0.00996771	5.54391e-05	0.439506	0.535767	0.46276
ENSCAFG00000031300	-0.0979151	0.34349	-0.0305396	-0.116408	0.00755781	0.00464824	0.00865702	0.0112999	0.260041	4.70104e-07	0.742737	0.273481	0.338726
ENSCAFG00000031314	-0.0572576	0.0715944	0.0603938	0.0280116	0.00271336	0.000701007	0.00217452	0.0017087	0.271678	0.00684965	0.195278	0.497995	0.447476
ENSCAFG00000031320	-0.151823	0.347697	0.0372057	-0.176796	0.00481206	0.00165273	0.0042573	0.0040253	0.0286235	1.20317e-17	0.568528	0.00532661	0.13786
ENSCAFG00000031328	-0.22742	0.594474	-0.188081	0.132771	0.0637515	0.016636	0.0512538	0.040549	0.367745	4.04586e-06	0.406103	0.509675	0.452336
ENSCAFG00000031368	-0.386693	0.465648	0.459621	0.168567	0.086776	0.00356735	0.0509914	0.00871656	0.189283	6.37856e-15	0.04181	0.0709942	0.204442
ENSCAFG00000031376	-0.0835269	0.181722	-0.0684012	-9.79452e-05	0.0161433	0.00163553	0.01044	0.00399354	0.510924	7.00888e-06	0.503213	0.998763	0.604889
ENSCAFG00000031381	0.0526159	-0.133823	0.019391	-0.0888744	0.00668089	0.00102321	0.00466192	0.00249691	0.519755	2.86938e-05	0.77641	0.0753073	0.208218
ENSCAFG00000031382	-0.518044	1.05075	-0.0213556	0.0374754	0.0224795	0.0277384	0.038414	0.0672859	0.000549881	2.80871e-10	0.913234	0.885128	0.575942
ENSCAFG00000031388	-0.380876	0.840008	-0.0473803	-0.279147	0.0924352	0.0906128	0.137061	0.21995	0.210297	0.00526196	0.898165	0.551702	0.468905
ENSCAFG00000031402	-0.132135	0.272864	0.00920975	-0.0522118	0.00283992	0.00260856	0.00405193	0.00633318	0.0131564	9.167e-08	0.884961	0.511772	0.453384
ENSCAFG00000031420	0.184418	-0.394197	-0.0385405	0.136862	0.00323752	0.00479635	0.00622845	0.011629	0.00119056	1.25625e-08	0.625305	0.204388	0.301561
ENSCAFG00000031424	-0.190656	0.457938	0.0266122	-0.0732277	0.0092466	0.00240847	0.00742954	0.00587049	0.0474002	1.04703e-20	0.757516	0.339205	0.374754
ENSCAFG00000031425	0.144866	-0.374452	-0.037807	0.204291	0.00556604	0.00441917	0.00730568	0.010734	0.0521681	1.7728e-08	0.658254	0.04863	0.182162
ENSCAFG00000031426	0.0552921	-0.199459	-0.0650741	0.185214	0.0264957	0.00476692	0.0191878	0.011629	0.734094	0.0038658	0.638512	0.0858829	0.215781
ENSCAFG00000031434	0.0696919	-0.159217	-0.0214116	0.0804315	0.00415948	0.00112439	0.00338232	0.00274037	0.279878	2.05208e-06	0.712751	0.124425	0.24499
ENSCAFG00000031436	0.0881236	-0.218168	-0.0191125	0.150196	0.00541152	0.00501312	0.00775965	0.0121708	0.230943	0.00206082	0.828233	0.173375	0.280671
ENSCAFG00000031447	-0.100187	0.320423	-0.0510888	-0.0887187	0.00628566	0.00182063	0.00523039	0.00443642	0.206346	5.9338e-14	0.479931	0.182865	0.287358
ENSCAFG00000031454	-0.153503	0.35083	-0.0883755	0.221066	0.0342953	0.01289	0.0314231	0.0313857	0.407164	0.00200103	0.618097	0.212092	0.30649
ENSCAFG00000031455	-0.137702	0.352273	0.0629075	-0.207285	0.0067031	0.0032748	0.00687113	0.00796709	0.0925868	7.4681e-10	0.447908	0.0202171	0.152689
ENSCAFG00000031460	-1.02589	2.2559	0.245923	-0.269558	0.120598	0.035475	0.100884	0.0864398	0.00313548	4.67416e-33	0.438777	0.359224	0.385043
ENSCAFG00000031476	-0.178617	0.308591	0.085283	-0.0452285	0.0048742	0.00123278	0.0038802	0.00300504	0.0105148	1.50855e-18	0.170968	0.409337	0.410066
ENSCAFG00000031478	0.0428101	-0.0970318	-0.0131128	-0.0276156	0.00571595	0.00100996	0.00412126	0.00246392	0.57123	0.00226384	0.838151	0.577978	0.478991
ENSCAFG00000031480	0.218248	-0.504767	-0.0254332	0.158214	0.0068436	0.0053005	0.00885955	0.0128758	0.00833456	4.11478e-12	0.787002	0.163226	0.274052
ENSCAFG00000031486	0.207839	-0.391127	0.00484254	0.189995	0.0277661	0.0067796	0.0218649	0.0165276	0.212289	2.03176e-06	0.973875	0.139441	0.257513
ENSCAFG00000031492	0.205613	-0.167933	-0.0701105	0.00212709	0.0404345	0.00203691	0.0241266	0.00497653	0.306533	0.0001985	0.651721	0.975945	0.598909
ENSCAFG00000031493	0.321572	-0.459952	-0.175197	-0.0805671	0.108395	0.0272996	0.0861767	0.0665468	0.328704	0.005373	0.550639	0.7548	0.538975
ENSCAFG00000031494	0.226067	-0.614992	0.0383448	0.0404664	0.116628	0.117051	0.175391	0.284106	0.507992	0.0722479	0.927048	0.939483	0.589946
ENSCAFG00000031516	-0.275015	0.511809	0.0247708	0.0717298	0.00919648	0.00209721	0.00709608	0.00511353	0.00413363	5.34377e-29	0.768715	0.315818	0.362601
ENSCAFG00000031524	-0.212935	0.479309	0.0208654	-0.123169	0.00410968	0.00485518	0.00683246	0.0117788	0.000895125	6.03558e-12	0.80071	0.256424	0.330386
ENSCAFG00000031526	0.088651	-0.27308	-0.0765746	0.0540796	0.0238083	0.00553844	0.018478	0.0135034	0.565603	0.000243107	0.573215	0.641657	0.502768
ENSCAFG00000031541	-0.288375	0.570923	0.182171	-0.195018	0.0148428	0.005256	0.0132858	0.0128001	0.0179326	3.40796e-15	0.113999	0.0847571	0.214651
ENSCAFG00000031546	-0.0347404	0.132772	-0.0428382	0.111424	0.00389215	0.00103953	0.00315257	0.00253362	0.577628	3.8214e-05	0.445491	0.0268529	0.1614
ENSCAFG00000031547	-0.0803114	0.104811	0.00174459	0.0383861	0.00502271	0.00120407	0.00393328	0.00293546	0.257128	0.00252334	0.977808	0.478639	0.439224
ENSCAFG00000031552	0.106205	-0.228644	-0.00556926	0.0368365	0.00289832	0.00373892	0.00509531	0.00906852	0.0485231	0.000184552	0.937811	0.698888	0.521845
ENSCAFG00000031556	0.0228005	-0.0908869	0.00278575	-0.0111264	0.00872829	0.00231755	0.00705638	0.0056486	0.807192	0.0590349	0.973545	0.88231	0.575311
ENSCAFG00000031557	-0.235506	0.373069	-0.143941	-0.00264529	0.09057	0.0146137	0.0639319	0.0356579	0.433893	0.00202804	0.569166	0.988823	0.601656
ENSCAFG00000031562	0.0410682	-0.151353	0.0243475	0.0549493	0.00410189	0.00220556	0.00439748	0.0053641	0.521374	0.00126952	0.713502	0.453096	0.427452
ENSCAFG00000031582	-0.136839	1.45861	-0.413785	-0.836902	0.381486	0.118787	0.325557	0.289395	0.824665	2.31537e-05	0.468326	0.119777	0.242282
ENSCAFG00000031595	-0.116418	0.225917	0.00299749	0.0177718	0.0137261	0.00428895	0.0117283	0.0104488	0.320378	0.000561351	0.977919	0.861977	0.569093
ENSCAFG00000031607	0.0551871	-0.080098	-0.0280015	0.00111769	0.00218185	0.00203828	0.00314409	0.00494837	0.237413	0.0760386	0.617509	0.987323	0.601456
ENSCAFG00000031613	0.0840678	-0.201222	0.0313992	0.0444416	0.00458997	0.00101459	0.00351003	0.00247401	0.214655	2.6624e-10	0.596122	0.371595	0.391985
ENSCAFG00000031616	0.524297	-1.02464	-0.132586	0.219881	0.0243301	0.0454468	0.0547379	0.110128	0.000775811	1.53663e-06	0.570918	0.507598	0.451329
ENSCAFG00000031622	-0.0103987	0.104722	0.0249259	-0.0971806	0.00471445	0.00124309	0.00380286	0.00302987	0.879623	0.00297599	0.686066	0.0774795	0.209995
ENSCAFG00000031628	-0.0877947	0.140692	0.117171	-0.0490285	0.0072408	0.0020109	0.00594049	0.00490062	0.302189	0.00170432	0.128453	0.483701	0.441048
ENSCAFG00000031631	-0.438947	0.57839	0.191274	-0.156844	0.0327636	0.0048855	0.0227318	0.0119225	0.0153073	1.28491e-16	0.20457	0.150879	0.264821
ENSCAFG00000031652	0.131561	-0.391666	0.0672642	0.135291	0.0620467	0.00610871	0.0399513	0.0149164	0.597386	5.40947e-07	0.736474	0.267976	0.336661
ENSCAFG00000031654	-0.245695	0.487789	-0.00375175	0.0250044	0.0102768	0.00269251	0.00827273	0.00656272	0.0153659	5.42754e-21	0.967098	0.757583	0.540001
ENSCAFG00000031661	0.222209	-0.428306	-0.158118	0.280828	0.00940467	0.0131059	0.0173804	0.0317809	0.0219436	0.000183076	0.230386	0.115193	0.239232
ENSCAFG00000031667	-0.105182	0.56158	-0.105103	-0.244332	0.034268	0.00852823	0.0271433	0.0207894	0.569903	1.19357e-09	0.523508	0.0901574	0.219324
ENSCAFG00000031671	0.224722	-0.606838	-0.125421	0.237718	0.038551	0.00980358	0.0307417	0.0238971	0.252403	8.85067e-10	0.474405	0.124106	0.244727
ENSCAFG00000031676	0.138967	-0.421141	-0.120076	0.150859	0.0194505	0.00298094	0.0135745	0.00727427	0.319043	1.22426e-14	0.302723	0.0769281	0.209581
ENSCAFG00000031678	0.0367083	-0.0639848	0.0354152	-0.0257406	0.00131303	0.000688868	0.0013913	0.00167552	0.311041	0.0147745	0.342383	0.52945	0.46027
ENSCAFG00000031680	0.176098	-0.431222	-0.0622143	0.481021	0.0483422	0.0146152	0.0408266	0.0356091	0.423176	0.000361142	0.758153	0.0108008	0.13786
ENSCAFG00000031706	-0.251628	0.778617	0.0155822	-0.549409	0.0728889	0.031982	0.0712258	0.0778344	0.351323	1.33781e-05	0.953441	0.0489196	0.182162
ENSCAFG00000031708	0.0544137	-0.0968431	0.00496892	0.015285	0.00108842	0.000750982	0.00132339	0.00182494	0.0990774	0.000409477	0.891355	0.720492	0.528423
ENSCAFG00000031728	-0.0545717	0.102061	-0.0185986	0.0234934	0.00547015	0.00165593	0.00462183	0.00403458	0.460606	0.0121398	0.784413	0.711481	0.526059
ENSCAFG00000031738	0.0684973	-0.277235	-0.0281648	0.155207	0.0143857	0.00336829	0.0111864	0.00821219	0.567936	1.78038e-06	0.790013	0.0867672	0.216157
ENSCAFG00000031759	0.0091243	-0.156677	0.196361	-0.113548	0.00854466	0.0114283	0.0153753	0.027716	0.92137	0.142759	0.113286	0.495211	0.446206
ENSCAFG00000031761	0.17326	-0.388942	-0.0387091	0.0997154	0.0126545	0.00615368	0.0129442	0.0149712	0.123512	7.11762e-07	0.733681	0.415098	0.412094
ENSCAFG00000031787	-0.140322	0.34709	-0.00408247	-0.0392028	0.00450474	0.00255899	0.00495957	0.00622254	0.0365557	6.82247e-12	0.953773	0.619208	0.494342
ENSCAFG00000031793	0.0547344	-0.0584855	-0.0644622	-0.00580998	0.00603637	0.00100243	0.00428902	0.00244582	0.48113	0.0647132	0.32497	0.90648	0.581508
ENSCAFG00000031794	-0.313227	0.595762	-0.0176659	-0.247223	0.0322348	0.0065452	0.0240791	0.0159631	0.0810544	1.78529e-13	0.90936	0.0503794	0.183482
ENSCAFG00000031798	-0.0884377	0.273234	0.00367043	-0.0392619	0.00463662	0.00223378	0.00472268	0.0054347	0.194019	7.41881e-09	0.957405	0.594325	0.485149
ENSCAFG00000031801	0.227791	-0.578965	-0.0445856	0.248256	0.0150724	0.0060231	0.0141576	0.0146628	0.063534	8.64845e-14	0.707874	0.0403467	0.176598
ENSCAFG00000031803	-0.100179	0.496941	0.0066202	-0.142564	0.129254	0.0169671	0.0874041	0.0414147	0.780516	0.00013615	0.982135	0.483589	0.441048
ENSCAFG00000031807	0.046305	-0.114713	-0.00257149	0.0464298	0.00189593	0.00226304	0.00317252	0.00549004	0.287578	0.0158921	0.963586	0.530904	0.461083
ENSCAFG00000031808	-0.213972	0.409167	0.0818802	-0.183608	0.0107379	0.0110904	0.0164304	0.0269163	0.0389337	0.000102196	0.522962	0.263082	0.334468
ENSCAFG00000031816	0.17894	-0.409657	0.0186111	0.15245	0.00536385	0.00354915	0.00637959	0.00862589	0.0145554	6.14063e-12	0.815753	0.100705	0.228236
ENSCAFG00000031822	-0.0442811	0.00193578	0.054844	-0.242905	0.0141619	0.00226119	0.00997313	0.00551749	0.70982	0.967528	0.582883	0.00107498	0.13786
ENSCAFG00000031827	-0.20938	0.457858	0.0842981	-0.00484315	0.0100237	0.00587294	0.0112054	0.0142794	0.0364992	2.30767e-09	0.425829	0.967671	0.59672
ENSCAFG00000031828	0.463967	-0.795465	-0.446705	0.418741	0.0433024	0.0114122	0.0349238	0.0278157	0.0257725	9.60494e-14	0.0168326	0.0120481	0.13786
ENSCAFG00000031829	0.0324025	-0.164656	-0.00522458	0.161929	0.00720885	0.00154276	0.00546279	0.0037622	0.702734	2.76437e-05	0.943646	0.00829065	0.13786
ENSCAFG00000031831	0.0686514	-0.104829	0.0381762	-0.012464	0.00376099	0.000507009	0.00255637	0.0012375	0.262955	3.23064e-06	0.450213	0.723105	0.529537
ENSCAFG00000031840	0.103001	0.160368	-0.0907384	0.317064	0.0967679	0.0232329	0.0758135	0.0566406	0.74056	0.292746	0.741742	0.18278	0.287358
ENSCAFG00000031848	-0.279969	0.456083	0.25221	-0.0956369	0.168701	0.0220569	0.113992	0.0538385	0.495471	0.00213385	0.455058	0.680213	0.516437
ENSCAFG00000031849	0.219639	-0.479138	-0.104288	0.280343	0.0114763	0.00780231	0.0138452	0.0189611	0.0403392	5.81591e-08	0.375453	0.0417595	0.177043
ENSCAFG00000031852	0.102431	-0.133829	0.00122587	-0.120565	0.00884914	0.00452869	0.00926774	0.0110159	0.276204	0.0467375	0.98984	0.250674	0.327381
ENSCAFG00000031859	0.228624	-0.576486	0.087674	0.132277	0.0881488	0.00874448	0.056823	0.0213523	0.441277	7.05557e-10	0.713024	0.365338	0.388673
ENSCAFG00000031862	-0.0359811	0.0935959	0.0128643	0.00930936	0.00418621	0.00269596	0.00490943	0.00655288	0.578133	0.0714506	0.854328	0.908444	0.581943
ENSCAFG00000031877	-0.0542323	0.234533	-0.0352702	0.0201327	0.0100488	0.00522789	0.0106057	0.012716	0.588505	0.00117986	0.731987	0.858302	0.568223
ENSCAFG00000031879	-0.354614	0.575953	0.312784	-0.319728	0.020615	0.0397574	0.0474144	0.096334	0.0135181	0.00387038	0.150875	0.30295	0.354605
ENSCAFG00000031882	-0.0238399	-0.0944275	0.099145	-0.0202927	0.00412597	0.00167762	0.00390349	0.0040838	0.710531	0.0211424	0.112539	0.750829	0.53793
ENSCAFG00000031890	0.170714	-0.495603	-0.0279382	0.0834091	0.0101381	0.00424398	0.00970932	0.0103301	0.0899852	2.79241e-14	0.776768	0.411842	0.410973
ENSCAFG00000031894	-0.327856	0.744037	0.206085	-0.438057	0.0209499	0.0119339	0.0230964	0.0290186	0.0235049	9.69914e-12	0.175086	0.0101248	0.13786
ENSCAFG00000031896	-0.0379544	0.0737964	-0.00767251	0.0285029	0.00199679	0.0017256	0.00274988	0.00419029	0.395677	0.0756505	0.883675	0.659707	0.508852
ENSCAFG00000031897	0.102348	-0.255735	-0.0582515	0.0240134	0.0117834	0.00318842	0.00958483	0.00777078	0.345757	5.92614e-06	0.551846	0.785308	0.548441
ENSCAFG00000031898	-0.0280533	0.129321	0.0117031	-0.0709344	0.00548396	0.0017902	0.00476069	0.00436077	0.704819	0.00223976	0.865312	0.282744	0.344591
ENSCAFG00000031899	-0.0902482	0.175997	-0.0359298	0.0873493	0.00509055	0.00981749	0.0117083	0.0237882	0.205907	0.0756904	0.739848	0.571162	0.476806
ENSCAFG00000031900	0.123594	-0.2556	-0.0680677	0.171765	0.00373193	0.00487233	0.00661151	0.0118172	0.0430568	0.000250465	0.402522	0.11409	0.23852
ENSCAFG00000031902	0.191305	-0.46007	0.00325067	0.160794	0.00604929	0.00383855	0.00704048	0.00933055	0.0139071	1.12143e-13	0.969097	0.095987	0.224204
ENSCAFG00000031904	-0.17444	0.4944	0.113647	-0.223994	0.122432	0.0145208	0.081262	0.0354488	0.618105	4.0814e-05	0.690136	0.234167	0.31884
ENSCAFG00000031908	0.230443	-0.503977	-0.0277604	0.07585	0.0143205	0.00774168	0.0153922	0.0188281	0.0541444	1.01703e-08	0.822947	0.580414	0.480054
ENSCAFG00000031929	0.121504	-0.260634	-0.140817	0.0426674	0.0187673	0.00372693	0.0139365	0.00909006	0.375114	1.96094e-05	0.232936	0.6545	0.507183
ENSCAFG00000031930	0.259509	-0.453562	-0.130237	-0.0682504	0.0657189	0.0118293	0.0475983	0.0288577	0.311397	3.04316e-05	0.550541	0.687855	0.518551
ENSCAFG00000031933	-0.354322	0.678309	0.178317	-0.320669	0.0311102	0.027965	0.0438308	0.0678994	0.0445535	4.98769e-05	0.394364	0.218465	0.310227
ENSCAFG00000031934	-0.387282	0.566696	0.104296	-0.0344118	0.0752103	0.0229794	0.0637537	0.0559866	0.157898	0.00018523	0.67956	0.884368	0.575683
ENSCAFG00000031936	-0.0394649	0.100397	-0.0189779	-0.00311215	0.0036709	0.00082626	0.00282179	0.00201469	0.514811	0.000478134	0.720897	0.944723	0.591252
ENSCAFG00000031937	-0.0648448	0.088641	0.0798731	0.0269192	0.01151	0.00178112	0.00804974	0.00434633	0.545566	0.0356997	0.373334	0.683039	0.517112
ENSCAFG00000031938	-0.88155	1.85814	0.118025	-0.460515	0.0802587	0.116819	0.152615	0.283247	0.00185999	5.43308e-08	0.762562	0.38688	0.39837
ENSCAFG00000031945	0.272157	-0.422186	-0.151936	-0.163103	0.0487452	0.0337685	0.0593955	0.082059	0.217693	0.0215927	0.533006	0.569102	0.476059
ENSCAFG00000031952	0.0834834	-0.144669	-0.00909942	0.0701645	0.00203312	0.00151029	0.00257227	0.00366922	0.0641006	0.00019719	0.857613	0.246731	0.325721
ENSCAFG00000031955	0.076563	-0.15065	-0.0162213	0.0288617	0.00127676	0.00103714	0.00169745	0.002519	0.0321363	2.89851e-06	0.693789	0.565256	0.47389
ENSCAFG00000031961	0.0769657	0.303795	-0.106579	-0.120983	0.0381258	0.00338625	0.0241874	0.00826954	0.693453	1.78332e-07	0.493159	0.183385	0.287708
ENSCAFG00000031992	-0.11347	0.251147	0.0367349	-0.0629657	0.00555305	0.00280644	0.00578183	0.00682688	0.127833	2.12887e-06	0.629017	0.44602	0.424502
ENSCAFG00000031995	-0.0316026	0.370122	-0.0640339	-0.178921	0.0224275	0.00803006	0.0201608	0.0195552	0.832869	3.62225e-05	0.652005	0.200732	0.299874
ENSCAFG00000031996	-0.270841	0.622802	0.0412344	-0.211474	0.00841544	0.00521256	0.00967418	0.0126714	0.00315305	6.33683e-18	0.675048	0.0602937	0.194438
ENSCAFG00000032004	-0.0879591	0.29494	-0.10401	0.0368838	0.00567696	0.00167663	0.00475553	0.00408529	0.243045	5.88927e-13	0.131488	0.563896	0.473527
ENSCAFG00000032012	-0.597367	1.38396	0.241944	-0.756279	0.0427655	0.0333803	0.0556015	0.081084	0.00386902	3.59316e-14	0.304865	0.00790932	0.13786
ENSCAFG00000032015	0.0983731	-0.268344	0.0514681	0.0482577	0.00319694	0.00169976	0.00340899	0.00413411	0.0818871	7.578e-11	0.378044	0.452928	0.427385
ENSCAFG00000032016	0.275361	-0.485077	-0.121633	0.161987	0.0174585	0.0126168	0.0217605	0.030655	0.0371597	1.57065e-05	0.409626	0.35487	0.382485
ENSCAFG00000032025	0.0625854	-0.188146	0.0392038	0.000224991	0.00334408	0.00106143	0.00287351	0.00258576	0.279133	7.69591e-09	0.464569	0.99647	0.604308
ENSCAFG00000032027	-0.0754319	0.219084	-0.0215417	-0.144138	0.00524923	0.00244831	0.00526921	0.00595727	0.297813	9.52458e-06	0.766649	0.061836	0.195923
ENSCAFG00000032031	0.199506	-0.409807	-0.118403	0.27755	0.0042406	0.0081783	0.00975338	0.0198164	0.00218642	5.85495e-06	0.230566	0.04865	0.182162
ENSCAFG00000032033	0.0824176	-0.322848	0.0328608	0.173312	0.0109879	0.00238666	0.00836111	0.00581993	0.431719	3.88224e-11	0.719316	0.0230984	0.154381
ENSCAFG00000032036	0.198416	-0.471251	-0.0463077	0.229303	0.0120333	0.00444116	0.0109462	0.0108143	0.0704854	1.53398e-12	0.658047	0.0274535	0.162299
ENSCAFG00000032040	0.0491138	-0.110043	0.007129	-0.0199464	0.00215141	0.00151181	0.00264148	0.00367359	0.28966	0.00465199	0.88968	0.742085	0.535267
ENSCAFG00000032043	-0.382464	0.62096	0.266831	-0.214948	0.0294939	0.00956044	0.025538	0.0232889	0.0259459	2.14281e-10	0.0949757	0.15898	0.271154
ENSCAFG00000032052	0.154841	-0.43377	0.118938	0.0544758	0.00959765	0.00697309	0.0119973	0.0169423	0.113984	2.05235e-07	0.277536	0.675566	0.515109
ENSCAFG00000032070	0.0924396	-0.211228	0.0448151	-0.0342417	0.00166831	0.0010371	0.00192138	0.00252111	0.0236244	5.41503e-11	0.306595	0.495263	0.446206
ENSCAFG00000032071	0.0563601	-0.273531	-0.0941984	0.110934	0.0310672	0.0027375	0.0196879	0.0066853	0.749152	1.71421e-07	0.502002	0.174855	0.281901
ENSCAFG00000032075	0.0053112	-0.105319	0.0703219	0.00837893	0.00638847	0.00372162	0.00712131	0.00904887	0.94702	0.0842771	0.404666	0.929811	0.58748
ENSCAFG00000032076	-0.153543	0.312469	0.02002	0.0374729	0.0131845	0.00699372	0.0140435	0.0170101	0.181155	0.000186677	0.865846	0.773868	0.545768
ENSCAFG00000032077	0.17164	-0.36657	-0.0447098	0.152716	0.00756975	0.00762755	0.0114111	0.0185133	0.0485215	2.70177e-05	0.675551	0.261699	0.334322
ENSCAFG00000032084	0.00643052	0.132167	0.0360221	-0.0131781	0.00883533	0.00200999	0.00681263	0.00490089	0.945457	0.0031984	0.662527	0.850687	0.565219
ENSCAFG00000032091	0.242823	-0.420698	0.0492885	0.0782497	0.104081	0.0300064	0.0864696	0.0731189	0.451649	0.0151555	0.866886	0.772291	0.545243
ENSCAFG00000032099	-0.442743	1.06547	0.0887578	-0.411021	0.0422356	0.0294781	0.0516685	0.0716312	0.0312144	5.44497e-10	0.696185	0.124606	0.245004
ENSCAFG00000032111	0.25985	-0.421472	-0.215075	0.0414492	0.0734189	0.0328212	0.0723288	0.079872	0.337559	0.0199952	0.423877	0.883398	0.575468
ENSCAFG00000032114	0.0908841	-0.226055	-0.056373	0.0741026	0.00747455	0.00171367	0.00577641	0.0041783	0.293156	4.74187e-08	0.458255	0.251632	0.327845
ENSCAFG00000032121	0.0262516	-0.14795	0.00339943	0.0769888	0.008376	0.00345672	0.00797376	0.00841425	0.774236	0.0118552	0.969632	0.401298	0.405956
ENSCAFG00000032127	-0.189925	0.144747	0.198953	0.0549097	0.0162825	0.00334232	0.0121985	0.00815138	0.136644	0.0122898	0.071649	0.543067	0.465784
ENSCAFG00000032130	-0.00898653	0.126574	-0.0688569	-0.011885	0.00700765	0.00185205	0.00565686	0.00451409	0.914511	0.00326998	0.359927	0.859591	0.56837
ENSCAFG00000032140	0.142403	-0.162164	-0.0775955	0.00189038	0.0071469	0.00500548	0.00875929	0.0121631	0.0920941	0.0219002	0.407053	0.986324	0.601431
ENSCAFG00000032145	-0.0729125	0.221055	-0.0450349	-0.0971808	0.00357906	0.00690247	0.00823184	0.016725	0.222936	0.00779752	0.619637	0.452385	0.427135
ENSCAFG00000032152	-0.02082	0.0771709	0.0221071	0.000933181	0.00167887	0.000645825	0.00155266	0.0015724	0.611365	0.00239215	0.57477	0.981225	0.600043
ENSCAFG00000032154	0.572073	-1.22517	-0.23361	0.753155	0.0354487	0.0295811	0.0478518	0.0718401	0.00237802	1.05298e-12	0.285552	0.00495469	0.13786
ENSCAFG00000032160	-0.556174	1.09633	0.751108	-0.261115	0.232563	0.026615	0.153406	0.0649767	0.248789	1.81523e-11	0.055149	0.305664	0.356164
ENSCAFG00000032168	-0.121264	0.33485	0.0794856	-0.157699	0.00586718	0.00306889	0.00620806	0.00746448	0.11339	1.4988e-09	0.313065	0.067959	0.201731
ENSCAFG00000032175	-0.366439	0.799198	0.331134	-0.533785	0.0478311	0.0270584	0.0525533	0.0657973	0.0938345	1.18272e-06	0.148611	0.037438	0.173113
ENSCAFG00000032192	-0.258019	0.635246	-0.154926	0.0134789	0.0649129	0.0134769	0.0487815	0.0328672	0.311197	4.44947e-08	0.483023	0.940733	0.590102
ENSCAFG00000032202	0.130924	-0.354952	0.055795	0.11941	0.00843181	0.0159696	0.0191519	0.0386966	0.153926	0.00497252	0.686822	0.543838	0.465957
ENSCAFG00000032205	0.117894	-0.354557	-0.0118104	0.16465	0.0184999	0.00179178	0.0118828	0.00437529	0.386065	5.46919e-17	0.913723	0.0128032	0.138074
ENSCAFG00000032222	-1.04427	2.38743	0.136942	-0.62226	0.0840846	0.0545444	0.0989809	0.132574	0.000316672	1.57298e-24	0.663364	0.0874503	0.216694
ENSCAFG00000032226	0.0634342	-0.132158	0.0185473	3.07815e-05	0.00323142	0.00125482	0.00299991	0.00305504	0.264463	0.000190866	0.734888	0.999556	0.605151
ENSCAFG00000032244	0.0165032	-0.0824279	0.00698503	0.034852	0.00253615	0.00117361	0.00253687	0.00285573	0.743137	0.0161243	0.889702	0.514283	0.454495
ENSCAFG00000032245	0.112562	-0.232955	0.000802906	0.0826549	0.0061756	0.00323195	0.00653605	0.00786107	0.152042	4.17284e-05	0.992076	0.351213	0.381252
ENSCAFG00000032247	0.277441	0.752511	-0.722005	-0.415148	0.392088	0.0503492	0.264033	0.122901	0.65771	0.00079756	0.159988	0.236332	0.319808
ENSCAFG00000032262	0.0668024	0.241867	-0.106547	-0.114198	0.0467533	0.00442554	0.0299293	0.0108068	0.757361	0.000277172	0.537976	0.271976	0.337896
ENSCAFG00000032265	-0.0383884	0.106331	-0.00101678	-0.0507056	0.00200121	0.000915132	0.00199125	0.00222686	0.390819	0.000439845	0.981821	0.282595	0.344518
ENSCAFG00000032273	-0.568985	1.39641	0.20565	-0.340961	0.202483	0.0253467	0.135707	0.0618726	0.206063	1.77008e-18	0.576674	0.170456	0.27876
ENSCAFG00000032274	0.195549	-0.427133	-0.0389683	0.127449	0.00959887	0.00457893	0.00973332	0.0111407	0.0459412	2.75078e-10	0.692853	0.227249	0.315057
ENSCAFG00000032280	0.105093	-0.339001	0.035751	0.0629259	0.00605031	0.00254671	0.00580793	0.00619876	0.176668	1.84814e-11	0.638988	0.424151	0.415626
ENSCAFG00000032290	0.583655	-0.846895	-0.216156	-0.116889	0.0960158	0.0202585	0.0724743	0.0494043	0.0596215	2.67955e-09	0.422017	0.598967	0.486782
ENSCAFG00000032326	-0.310161	0.735574	0.0267647	-0.0496228	0.0143782	0.00380915	0.0116156	0.00928415	0.00969165	9.50824e-33	0.803873	0.606551	0.489289
ENSCAFG00000032338	0.117799	-0.325834	0.00807043	0.0883384	0.00450889	0.00166129	0.00409882	0.00404531	0.0793774	1.30459e-15	0.899687	0.16486	0.275546
ENSCAFG00000032343	0.102394	-0.175166	-0.0245283	0.0116861	0.0138827	0.00406714	0.0115971	0.00991026	0.384826	0.00602044	0.819827	0.906552	0.581508
ENSCAFG00000032347	-0.107496	0.173043	0.0490349	-0.107095	0.00514575	0.00324914	0.00597374	0.00789797	0.133995	0.00239919	0.525802	0.228177	0.315337
ENSCAFG00000032349	0.257754	-0.404034	-0.310381	-0.111734	0.128465	0.0278963	0.0977469	0.0680259	0.472056	0.0155612	0.320828	0.66836	0.512551
ENSCAFG00000032353	-0.211936	0.463048	-0.0122866	-0.068555	0.0102	0.00446551	0.00995758	0.0108678	0.0358628	4.22857e-12	0.902006	0.510788	0.452787
ENSCAFG00000032367	0.195727	-0.384367	-0.101067	0.103116	0.0221508	0.0066119	0.018624	0.0161102	0.18848	2.27894e-06	0.458949	0.416554	0.412566
ENSCAFG00000032377	-0.684126	1.38372	0.216265	-0.318161	0.313048	0.0352348	0.205915	0.0860229	0.221432	1.68588e-13	0.633657	0.278021	0.341456
ENSCAFG00000032380	0.0387561	-0.0643954	0.013499	0.0175467	0.00380158	0.000788527	0.00285612	0.00192305	0.529627	0.0218351	0.800586	0.689062	0.518774
ENSCAFG00000032388	0.197165	-0.360672	-0.0807886	0.0658673	0.00751884	0.00232268	0.00639837	0.00565875	0.022977	7.22449e-14	0.312502	0.381244	0.395905
ENSCAFG00000032389	0.127082	-0.315401	0.00348586	0.0848267	0.00800505	0.00306362	0.00738796	0.00745914	0.155499	1.21005e-08	0.96765	0.326015	0.368326
ENSCAFG00000032391	-0.0689121	0.145484	-0.0307516	-0.108475	0.00561489	0.00195536	0.00499379	0.00476218	0.357753	0.00100172	0.663443	0.115972	0.239961
ENSCAFG00000032392	0.111879	-0.251417	-0.0139746	0.135852	0.0029025	0.00311181	0.00454341	0.00755145	0.0378342	6.57469e-06	0.835757	0.117976	0.241303
ENSCAFG00000032395	-0.074809	0.206544	0.0301917	-0.138731	0.00177527	0.00145913	0.00237591	0.00354377	0.0758145	6.4042e-08	0.535651	0.0197823	0.152566
ENSCAFG00000032410	-0.525739	1.09088	0.222844	-0.252234	0.10996	0.031626	0.0912799	0.077066	0.112863	8.56032e-10	0.460765	0.363562	0.388034
ENSCAFG00000032422	-0.236627	0.889558	-0.391248	-0.443888	0.400443	0.0431915	0.26155	0.105454	0.708455	1.86635e-05	0.444257	0.171652	0.279584
ENSCAFG00000032423	-0.00795047	0.0961941	0.000352641	-0.0755017	0.00295294	0.0015086	0.00309013	0.00366967	0.883679	0.013263	0.994938	0.212632	0.306702
ENSCAFG00000032439	-0.0376987	0.119208	-0.0340239	-0.0674896	0.00257698	0.0025629	0.00385426	0.00622081	0.457707	0.0185368	0.583663	0.392173	0.402302
ENSCAFG00000032445	0.204065	-1.20663	0.411639	0.544909	0.0877449	0.0276942	0.0752446	0.0674672	0.490886	4.14644e-13	0.133446	0.0359172	0.171456
ENSCAFG00000032458	-0.0694426	0.207658	0.0772107	-0.153556	0.00359551	0.00132334	0.00326713	0.00322239	0.246824	1.14058e-08	0.176757	0.00682906	0.13786
ENSCAFG00000032463	-0.0564322	0.139602	0.0139554	-0.0663203	0.00385028	0.00234597	0.00438943	0.00570322	0.36311	0.00394848	0.833169	0.379843	0.395352
ENSCAFG00000032469	-0.623838	1.4187	0.0241883	-0.306463	0.100144	0.0410231	0.0950391	0.0998596	0.0486865	2.47846e-12	0.937461	0.332145	0.371531
ENSCAFG00000032470	0.117783	-0.248425	-0.0321363	0.100704	0.00190937	0.00368235	0.00439155	0.00892251	0.00702835	4.24254e-05	0.62772	0.286374	0.346977
ENSCAFG00000032480	-0.0831373	0.216633	0.0750535	-0.117034	0.00652302	0.0013297	0.00487777	0.00324296	0.303306	2.83549e-09	0.282539	0.0398653	0.176573
ENSCAFG00000032483	-0.246464	0.907833	-0.303563	-0.000940102	0.057624	0.0276411	0.0585779	0.0672505	0.304552	4.74917e-08	0.209754	0.997108	0.604484
ENSCAFG00000032487	-0.199986	0.376474	0.0339101	-0.0615736	0.00811085	0.00241502	0.00681354	0.00588432	0.0263791	1.84751e-14	0.68121	0.422155	0.414592
ENSCAFG00000032488	-0.304369	0.53846	0.19363	0.0183874	0.0228525	0.00874559	0.0210906	0.0212933	0.0440711	8.52009e-09	0.182432	0.899725	0.579227
ENSCAFG00000032495	0.22199	-0.508629	-0.0424171	0.133443	0.00798458	0.00569798	0.00988475	0.013845	0.0129801	1.60421e-11	0.669644	0.256756	0.330605
ENSCAFG00000032499	-0.148549	0.159625	0.0709347	-0.124738	0.0148135	0.00252518	0.0105897	0.00616087	0.222272	0.00149041	0.490627	0.112016	0.237181
ENSCAFG00000032500	0.133432	-0.27328	-0.113952	0.149164	0.0110078	0.00776284	0.013541	0.0188629	0.203454	0.00192422	0.327455	0.277446	0.341069
ENSCAFG00000032508	-0.17486	0.303318	0.033291	0.0749636	0.0109779	0.00745581	0.0132368	0.0181191	0.0951372	0.000443441	0.772307	0.577592	0.478851
ENSCAFG00000032511	0.146408	-0.309735	-0.0242846	0.0717034	0.00440504	0.00205547	0.00442267	0.0050014	0.0273892	8.3864e-12	0.714988	0.310632	0.359656
ENSCAFG00000032515	0.148121	-0.312013	-0.0279001	0.136573	0.00535034	0.003728	0.00653945	0.00905903	0.0428666	3.21888e-07	0.730085	0.151312	0.265167
ENSCAFG00000032522	-0.0174526	0.126002	-0.0710691	0.0417484	0.00558473	0.00442144	0.00731861	0.0107396	0.815343	0.0580994	0.406119	0.687057	0.518123
ENSCAFG00000032525	-0.073312	0.202937	-0.0592	0.034804	0.00564928	0.00361544	0.00660384	0.00878797	0.329366	0.000738019	0.466314	0.710439	0.525715
ENSCAFG00000032529	-0.308024	0.386173	0.0785994	0.00349378	0.0224588	0.00299912	0.0152373	0.0073203	0.0398425	1.76929e-12	0.524291	0.967428	0.59672
ENSCAFG00000032536	-0.0659655	0.127402	0.0503456	-0.0256232	0.00322601	0.002197	0.00389545	0.00533911	0.245477	0.0065665	0.419871	0.725835	0.530694
ENSCAFG00000032538	0.0575831	-0.0546429	0.0187503	-0.0858908	0.00776632	0.0016796	0.00590251	0.0040958	0.513491	0.182431	0.807187	0.179571	0.284988
ENSCAFG00000032554	0.119766	-0.244354	0.077355	-0.133726	0.0153458	0.00252643	0.010882	0.00616436	0.333643	1.16532e-06	0.458367	0.0885267	0.217701
ENSCAFG00000032560	-0.00425443	-0.0916279	0.0463538	0.02802	0.00401393	0.000973138	0.00315402	0.0023724	0.946461	0.0033114	0.409157	0.565107	0.47385
ENSCAFG00000032563	-0.0517562	0.1374	0.0104194	-0.101628	0.00143244	0.00178638	0.00246437	0.00433315	0.171471	0.00115055	0.833754	0.122618	0.243913
ENSCAFG00000032569	0.265721	-0.483475	-0.02867	-0.204484	0.117885	0.0227132	0.0868536	0.0554014	0.438978	0.0013366	0.922502	0.384978	0.397314
ENSCAFG00000032570	0.053918	-0.150224	0.0394922	0.0397995	0.00226871	0.00111839	0.00233518	0.00272079	0.257638	7.05461e-06	0.41379	0.445458	0.424419
ENSCAFG00000032575	0.314593	-0.717265	0.0120658	0.247008	0.0194451	0.0166368	0.0266254	0.0404006	0.0240687	2.68399e-08	0.941054	0.219108	0.31067
ENSCAFG00000032579	-0.206523	0.33504	0.131631	-0.158597	0.0494103	0.00358973	0.0305614	0.00876811	0.352841	2.24486e-08	0.451474	0.090319	0.219504
ENSCAFG00000032583	-0.0353705	-0.318857	-0.0126087	0.0141582	0.0424741	0.00892016	0.0320193	0.0217537	0.863733	0.000735328	0.943825	0.923526	0.586079
ENSCAFG00000032595	0.186431	-0.380294	0.0762135	0.0724669	0.0216922	0.00791753	0.0196465	0.01928	0.205582	1.92085e-05	0.586622	0.601741	0.487414
ENSCAFG00000032596	0.186044	-0.424908	-0.0355166	0.210721	0.00692671	0.0129626	0.0156037	0.0314111	0.0253925	0.000189924	0.77616	0.234457	0.319012
ENSCAFG00000032597	0.258571	-0.47699	0.0174304	0.0499328	0.0225504	0.00611353	0.0183545	0.0148998	0.0850914	1.0576e-09	0.897629	0.682489	0.517099
ENSCAFG00000032601	0.0100658	-0.0330852	0.0488169	-0.0943664	0.0012676	0.000866559	0.00153372	0.00210587	0.77739	0.261048	0.212576	0.0397466	0.176573
ENSCAFG00000032608	-0.176718	0.422166	-0.0312117	-0.269324	0.0310512	0.00999865	0.0268213	0.0243568	0.315926	2.42205e-05	0.848855	0.0844021	0.214113
ENSCAFG00000032623	0.0417647	-0.107291	0.13663	-0.0982692	0.015111	0.00745661	0.0155609	0.0181402	0.734043	0.214056	0.27339	0.465623	0.433665
ENSCAFG00000032626	0.243524	-0.833209	0.0363837	0.379772	0.0283158	0.0112794	0.0265625	0.0274591	0.147842	4.31841e-15	0.823349	0.0219162	0.153663
ENSCAFG00000032630	-0.0678345	0.0807466	0.0670768	-0.00124945	0.000645543	0.00124498	0.00148475	0.00301663	0.00758838	0.0221106	0.0817208	0.981851	0.600281
ENSCAFG00000032632	-0.661071	1.18237	0.0493972	0.208801	0.0395446	0.0117267	0.0331728	0.0285731	0.000886294	9.39536e-28	0.786227	0.216739	0.30927
ENSCAFG00000032643	0.321427	-0.708947	-0.023919	0.195657	0.0155283	0.0056094	0.0140071	0.0136599	0.00989713	2.9143e-21	0.839838	0.0941187	0.222888
ENSCAFG00000032646	-0.0795336	0.188972	0.0191321	-0.0267534	0.00744591	0.00372633	0.00771751	0.00906488	0.356683	0.00196355	0.827598	0.778714	0.547279
ENSCAFG00000032647	-0.482688	1.02657	0.114799	-0.422085	0.0694982	0.0312808	0.0686709	0.0761218	0.0671057	6.46305e-09	0.661328	0.126057	0.246634
ENSCAFG00000032654	0.103295	-0.39417	-0.0208513	0.0935517	0.0143213	0.00359505	0.0113741	0.00876353	0.388052	4.89718e-11	0.844992	0.317631	0.364132
ENSCAFG00000032663	0.0497021	-0.125423	-0.034389	0.100526	0.00107965	0.000757535	0.00132451	0.00184077	0.130373	5.18953e-06	0.344704	0.0191279	0.151038
ENSCAFG00000032664	0.346892	-0.395645	-0.154689	0.0528518	0.0970407	0.0155228	0.0683663	0.0378766	0.265464	0.00149543	0.554109	0.785956	0.548547
ENSCAFG00000032673	-0.525702	1.06151	0.151946	-0.335084	0.0493017	0.0200764	0.0466726	0.0488715	0.0179037	6.79614e-14	0.481851	0.129584	0.249048
ENSCAFG00000032682	0.186729	-0.436911	0.0673348	0.0779806	0.00602889	0.00397137	0.00715384	0.00965221	0.0161779	4.11934e-12	0.425972	0.427352	0.416577
ENSCAFG00000032688	0.0954387	-0.169567	-0.00237126	-0.00282377	0.00548281	0.00518078	0.00795418	0.012577	0.197429	0.0184813	0.978789	0.979912	0.599997
ENSCAFG00000032694	0.109708	-0.275218	-0.0232538	0.0308586	0.0054212	0.00191225	0.00484525	0.00465701	0.13622	3.10034e-10	0.738328	0.651131	0.506125
ENSCAFG00000032704	0.0910826	-0.108845	-0.0912381	0.0155098	0.00740281	0.000967651	0.00500186	0.00236194	0.289776	0.000466961	0.197029	0.749625	0.537654
ENSCAFG00000032710	0.250201	-0.731353	0.250312	0.0617688	0.0782843	0.150977	0.180054	0.365824	0.371196	0.0598054	0.555255	0.918657	0.585092
ENSCAFG00000032711	0.0250802	-0.0659622	-0.00565332	0.0437806	0.00266267	0.000657691	0.00210419	0.0016033	0.626939	0.010109	0.901915	0.274224	0.339203
ENSCAFG00000032714	0.150865	-0.340662	-0.0303188	0.116591	0.00512818	0.0038997	0.00657193	0.00947356	0.0351418	4.89285e-08	0.708408	0.23097	0.316743
ENSCAFG00000032717	0.226148	-0.511844	-0.00424531	-0.0694085	0.0397419	0.00959163	0.0311853	0.0233835	0.256625	1.72974e-07	0.980821	0.649903	0.505778
ENSCAFG00000032723	0.304332	-0.671911	-0.101581	0.367711	0.00653403	0.00972779	0.0126113	0.0235853	0.000166594	9.59373e-12	0.365705	0.0166503	0.145156
ENSCAFG00000032728	0.134742	-0.371388	0.0172246	0.159661	0.00703602	0.00477854	0.00848373	0.0116128	0.108197	7.7634e-08	0.851656	0.138449	0.256416
ENSCAFG00000032738	0.0735324	-0.164856	-0.0326054	0.0394524	0.00951351	0.00244324	0.00760987	0.00595546	0.450915	0.000852355	0.708578	0.60919	0.490463
ENSCAFG00000032740	0.129783	-0.179725	-0.024203	0.00896665	0.00790622	0.001892	0.00618809	0.00461262	0.1444	3.59791e-05	0.758331	0.894965	0.578669
ENSCAFG00000032750	-0.157423	0.398765	0.0303242	-0.203689	0.00583691	0.00693501	0.00973873	0.0168243	0.0393492	1.6809e-06	0.758628	0.11633	0.240167
ENSCAFG00000032759	0.0602862	-0.161785	-0.0220107	0.0470247	0.00255883	0.00167776	0.00302896	0.00407776	0.233347	7.82196e-05	0.689206	0.461486	0.432009
ENSCAFG00000032813	-0.751614	1.55969	0.0652117	-0.156349	0.0529137	0.022715	0.0512215	0.0552853	0.00108516	4.24517e-25	0.773242	0.506082	0.450718
ENSCAFG00000032828	-0.342822	0.665446	0.15425	-0.216772	0.0146839	0.00982555	0.0175673	0.0238792	0.00466787	1.9031e-11	0.244511	0.160679	0.272176
ENSCAFG00000032882	-0.864284	2.51073	-0.144194	-1.03211	0.618781	0.296124	0.628359	0.720474	0.271889	3.95276e-06	0.855658	0.224004	0.313427
ENSCAFG00000032893	0.164741	-0.487848	0.0441289	0.310336	0.0110578	0.0136434	0.018895	0.0330953	0.117201	2.95897e-05	0.748185	0.0880301	0.217405
ENSCAFG00000032979	-0.495442	1.07043	0.0939572	-0.366723	0.0221744	0.034772	0.0443016	0.0842946	0.000877515	9.4453e-09	0.655311	0.206553	0.30276
ENSCAFG00000033068	0.118408	-0.209537	0.0209694	-0.113982	0.0116252	0.0224201	0.0267381	0.054325	0.272119	0.161694	0.89796	0.62482	0.496522
ENSCAFG00000033183	0.27136	-0.312067	-0.255258	0.0541801	0.0181497	0.00731781	0.0171111	0.0178141	0.0439843	0.000264265	0.0510124	0.68479	0.517468
ENSCAFG00000033237	0.121906	-0.315458	-0.0675129	0.0931075	0.0596987	0.0116911	0.04417	0.0285156	0.617826	0.00352823	0.748032	0.58138	0.480532
ENSCAFG00000033303	0.153486	-0.344962	-0.00891812	0.138307	0.0108245	0.0019513	0.00784274	0.00476021	0.140146	5.75216e-15	0.919787	0.045004	0.179198
ENSCAFG00000033320	0.197003	-0.536195	0.0333344	0.2279	0.0138443	0.0072979	0.0147026	0.0177502	0.0940699	3.46065e-10	0.783383	0.0871598	0.216502
ENSCAFG00000033352	0.00559441	0.0725717	-0.103465	0.169918	0.0105087	0.00525792	0.0108909	0.0127907	0.956479	0.316909	0.321476	0.132988	0.251975
ENSCAFG00000033436	0.198502	-0.450293	-0.00678009	0.216282	0.0129657	0.0140621	0.0204401	0.0341236	0.0812846	0.00014631	0.962176	0.241667	0.323017
ENSCAFG00000033447	0.528278	-0.464344	0.0584126	-0.340598	0.191875	0.0129268	0.117685	0.0315764	0.227811	4.42528e-05	0.864795	0.0552722	0.188598
ENSCAFG00000033667	0.299878	-0.578007	-0.14563	0.265494	0.00796769	0.00931517	0.0131599	0.0225996	0.000780764	2.11428e-09	0.204271	0.0773865	0.209911
ENSCAFG00000033670	-0.26806	0.953536	0.0900918	-0.914071	0.134636	0.108753	0.178431	0.264142	0.465052	0.00383459	0.831109	0.075317	0.208218
ENSCAFG00000033923	0.186305	-0.439706	-0.0637333	0.306016	0.0138343	0.0266804	0.0318188	0.0646478	0.113201	0.00710366	0.720873	0.22876	0.315519
ENSCAFG00000034067	-0.0312634	0.0589368	0.000652691	-0.0120247	0.00475374	0.000933284	0.00351951	0.00227635	0.650233	0.0537048	0.991222	0.801017	0.553616
ENSCAFG00000034193	-0.0437926	0.277871	-0.0169098	-0.0995293	0.00915612	0.00381831	0.00875477	0.00929412	0.647195	6.89724e-06	0.856585	0.301886	0.354418
ENSCAFG00000034211	0.362945	-0.725864	-1.04438	0.475589	0.386858	0.0450778	0.255978	0.110049	0.559535	0.000628979	0.0389963	0.151675	0.265167
ENSCAFG00000034224	0.124834	-0.223666	0.0216951	0.0282306	0.0116208	0.007361	0.0135127	0.0178928	0.246859	0.00913533	0.851947	0.83285	0.560855
ENSCAFG00000034538	0.125831	-0.530278	0.207484	0.133356	0.0851542	0.0134856	0.0598582	0.0329065	0.666318	4.96311e-06	0.396408	0.462252	0.432357
ENSCAFG00000034592	0.338306	-0.746831	-0.117871	0.428288	0.0357359	0.0689192	0.0821925	0.166994	0.073517	0.00444386	0.680968	0.294612	0.351105
ENSCAFG00000034654	0.0860363	-0.121784	0.0276076	0.00537668	0.00978953	0.00327435	0.00857517	0.00797547	0.384539	0.0333138	0.765603	0.951992	0.593668
ENSCAFG00000034748	-0.12622	0.354256	-0.0374846	-0.23137	0.00882858	0.00650026	0.0111159	0.0157928	0.179166	1.11327e-05	0.72219	0.0656068	0.199683
ENSCAFG00000034803	0.195154	-0.403044	-0.034768	0.139379	0.00887699	0.00525113	0.00997094	0.0127671	0.0383301	2.66798e-08	0.7277	0.217376	0.309698
ENSCAFG00000034881	-0.410731	0.797448	0.221447	-0.00274706	0.0714568	0.0132581	0.0521444	0.0323413	0.124413	4.33901e-12	0.332164	0.987813	0.601456
ENSCAFG00000035091	0.0717516	-0.269107	0.11837	-0.0112095	0.00928136	0.0038483	0.00885301	0.00936729	0.456407	1.43774e-05	0.208376	0.907796	0.581768
ENSCAFG00000035130	0.0628187	-0.147281	0.0123175	0.0293071	0.00223931	0.00431866	0.0051504	0.0104643	0.184346	0.0250162	0.863725	0.774499	0.546013
ENSCAFG00000035134	0.17722	-0.375652	-0.0279381	0.216872	0.0114806	0.00587461	0.0120229	0.0142899	0.0981306	9.52905e-07	0.798881	0.0696441	0.203024
ENSCAFG00000035346	-0.208752	0.45378	0.0518844	-0.167954	0.0481028	0.00359514	0.0298513	0.00878111	0.341198	3.78668e-14	0.763948	0.0730818	0.206542
ENSCAFG00000035349	0.24896	-0.518556	-0.102763	0.226902	0.00813383	0.00731932	0.0114668	0.0177713	0.00577191	1.35087e-09	0.337227	0.0887423	0.217876
ENSCAFG00000035602	0.0353536	-0.28785	0.131686	0.152515	0.0173179	0.00229631	0.0117334	0.00560494	0.788199	1.89088e-09	0.224099	0.0416325	0.177043
ENSCAFG00000035612	-0.381546	0.544727	0.394969	-0.367176	0.167474	0.033839	0.124938	0.0825309	0.351162	0.00306429	0.263816	0.201213	0.300095
ENSCAFG00000035644	-0.931271	1.64569	0.310267	-0.201452	0.0767268	0.00837766	0.0502145	0.0204541	0.000773691	2.80354e-72	0.166178	0.158959	0.271154
ENSCAFG00000035696	-0.785954	1.68073	0.220415	-0.501721	0.0528196	0.0217799	0.0502653	0.0530163	0.000626694	4.76699e-30	0.325548	0.0293315	0.163288
ENSCAFG00000035968	0.141456	-0.240672	0.0111289	0.074078	0.0116518	0.00673526	0.0129386	0.0163768	0.190039	0.00336166	0.922061	0.562682	0.473186
ENSCAFG00000036151	0.153342	-0.275475	-0.0957865	0.122458	0.00597744	0.0115279	0.0137481	0.0279327	0.0473257	0.0102966	0.41397	0.463735	0.432809
ENSCAFG00000036168	-0.502123	1.0857	0.112675	-0.196868	0.0384771	0.0174213	0.0381182	0.0423938	0.0104727	1.94171e-16	0.563863	0.338999	0.374754
ENSCAFG00000036186	-0.0474796	1.21967	-0.222559	-0.926083	0.694799	0.205808	0.58262	0.501469	0.954576	0.00717709	0.770611	0.190955	0.293129
ENSCAFG00000036239	-0.373508	0.85023	0.0363305	-0.114345	0.0963939	0.128233	0.17285	0.310995	0.228966	0.017582	0.930365	0.837541	0.562563
ENSCAFG00000036275	0.141314	-0.378152	-0.0484771	0.118174	0.0534936	0.0114206	0.0405098	0.0278506	0.541207	0.000402383	0.809667	0.478874	0.439317
ENSCAFG00000036370	-1.13453	2.78538	0.158128	-0.745074	0.137448	0.0570474	0.13116	0.138861	0.00221205	1.99678e-31	0.662384	0.0455601	0.179494
ENSCAFG00000036430	-0.396626	-0.742359	0.974152	0.113838	1.29126	0.0496519	0.755417	0.121324	0.72706	0.00086364	0.262367	0.743802	0.535726
ENSCAFG00000036591	0.213511	-0.31535	-0.0475538	-0.0818419	0.0369488	0.00820943	0.0282968	0.0200179	0.266673	0.000500565	0.777411	0.562959	0.473186
ENSCAFG00000036765	0.0801491	-0.211395	-0.0476116	-0.097313	0.0114872	0.00439709	0.0106025	0.0107058	0.454575	0.0014328	0.643801	0.346959	0.378497
ENSCAFG00000036943	0.517705	-0.440597	0.0214805	0.141154	0.102361	0.00809901	0.0639631	0.0197808	0.105633	9.78969e-07	0.932314	0.31556	0.362601
ENSCAFG00000037009	-0.801506	1.20913	-0.0312812	-0.270562	0.18113	0.0165965	0.115411	0.0405289	0.0596645	6.25437e-21	0.926636	0.178964	0.284244
ENSCAFG00000037060	0.151603	-0.320657	0.0308059	0.00591872	0.00657165	0.00617536	0.0095027	0.0149918	0.061467	4.49459e-05	0.751989	0.961446	0.595696
ENSCAFG00000037076	-0.0998912	0.167581	0.280262	0.282587	1.0278	0.0196817	0.581942	0.0481019	0.921511	0.232275	0.71333	0.197586	0.298691
ENSCAFG00000037371	-0.127731	0.703576	-0.0919119	-0.503956	0.121933	0.0219033	0.088269	0.0534338	0.714521	1.99467e-06	0.757046	0.0292472	0.163288
ENSCAFG00000037563	-0.0946292	0.170895	-0.0119348	0.104386	0.0151353	0.0127299	0.0205227	0.0309148	0.441784	0.129857	0.933605	0.55272	0.469421
ENSCAFG00000037653	-0.00784566	0.545982	0.279575	-0.428655	0.158851	0.0298266	0.116267	0.0727563	0.984295	0.00157026	0.412264	0.11202	0.237181
ENSCAFG00000037686	0.184471	-0.371892	-0.0317213	0.16426	0.00958708	0.00436676	0.00952273	0.0106261	0.0595623	1.82551e-08	0.745132	0.111053	0.236566
ENSCAFG00000037735	-0.147367	0.437262	-0.0456471	-0.134748	0.00809315	0.00676484	0.0109352	0.0164289	0.1014	1.0587e-07	0.662463	0.293128	0.350381
ENSCAFG00000037824	-0.222167	0.426763	0.165506	-0.209524	0.0168805	0.00859526	0.0176373	0.0209081	0.0872719	4.16099e-06	0.212681	0.147329	0.262761
ENSCAFG00000037935	0.0492159	-0.142756	0.0586381	0.0208856	0.0101893	0.0049907	0.0104569	0.0121415	0.625857	0.0433053	0.566355	0.849667	0.565063
ENSCAFG00000037961	0.00610816	0.091757	-0.27337	0.311405	0.00750995	0.0144835	0.0172729	0.0350941	0.943808	0.445801	0.0375234	0.0964536	0.224775
ENSCAFG00000037999	-0.18438	0.479111	-0.0294312	-0.128661	0.0100913	0.00863532	0.013819	0.0209699	0.0664407	2.52537e-07	0.802307	0.374282	0.393159
ENSCAFG00000038041	0.0727627	0.220317	0.0942609	-0.116473	0.0421286	0.0049558	0.027922	0.0120985	0.722962	0.00175039	0.572684	0.289641	0.348756
ENSCAFG00000038289	-0.171661	0.291623	0.0056668	0.120157	0.0169055	0.0326035	0.0388827	0.0789998	0.18675	0.106297	0.977073	0.669015	0.512689
ENSCAFG00000038408	-0.158171	0.501943	0.0391591	-0.0734595	0.0884869	0.0188001	0.0669196	0.045847	0.594917	0.000251447	0.87968	0.73154	0.53257
ENSCAFG00000038412	0.166937	-0.274524	0.149567	-0.239818	0.0471335	0.0122336	0.0378287	0.0298188	0.441933	0.0130642	0.441896	0.164897	0.275546
ENSCAFG00000038545	-0.299092	0.835536	-0.0641972	-0.343549	0.030268	0.0162763	0.0324505	0.0395852	0.0855871	5.78468e-11	0.721561	0.0842175	0.213837
ENSCAFG00000038819	-0.0504973	0.174354	-0.0061719	0.0152901	0.00757678	0.00150035	0.00562224	0.00365941	0.561827	6.75486e-06	0.934399	0.800455	0.553582
ENSCAFG00000038899	0.313902	-0.321852	0.0707308	0.13845	0.0481074	0.0080376	0.0342298	0.0196107	0.152384	0.000330694	0.702238	0.32283	0.366489
ENSCAFG00000038945	0.121891	-0.351269	0.054717	0.078452	0.0217175	0.0147685	0.0262038	0.0358903	0.408172	0.0038464	0.735349	0.678794	0.516212
ENSCAFG00000038987	-0.344623	0.81634	-0.123517	-0.135761	0.0417917	0.0161015	0.0386743	0.0392022	0.0918399	1.24808e-10	0.529951	0.492916	0.445553
ENSCAFG00000039086	-0.174103	0.367982	-0.155754	0.264512	0.00878583	0.015273	0.0188168	0.0370158	0.063248	0.0029053	0.256189	0.169182	0.277911
ENSCAFG00000039101	-0.376613	0.465883	0.247381	-0.237145	0.156661	0.00593125	0.0915596	0.0144931	0.341343	1.45492e-09	0.413614	0.0488551	0.182162
ENSCAFG00000039110	-0.176823	0.391172	0.0469981	-0.125152	0.00955635	0.0100284	0.0147646	0.0243376	0.0704814	9.37693e-05	0.698915	0.422419	0.414645
ENSCAFG00000039267	0.124791	-0.42185	0.279477	0.270771	0.137048	0.0115374	0.0863206	0.028177	0.736048	8.58726e-05	0.341484	0.106728	0.232492
ENSCAFG00000039436	0.107701	-0.0934164	-0.0789961	-0.0264201	0.00830408	0.0033906	0.00787003	0.00825359	0.237254	0.108649	0.373215	0.771195	0.544727
ENSCAFG00000039448	-0.156049	0.232578	-0.464075	0.0836796	0.17388	0.0147557	0.109635	0.0360366	0.708236	0.0555379	0.161045	0.659353	0.508814
ENSCAFG00000039532	-0.118197	0.153291	0.0450113	0.0920976	0.0191443	0.00440337	0.0148089	0.0107363	0.392962	0.0208842	0.711472	0.374092	0.393159
ENSCAFG00000039593	-0.023687	-0.563145	-0.169455	0.321459	0.0999652	0.0134848	0.0679556	0.0329134	0.94028	1.23765e-06	0.515664	0.0764115	0.209106
ENSCAFG00000039703	0.284954	-0.754812	-0.178539	0.554238	0.0921389	0.0214175	0.0714944	0.0522189	0.347856	2.50035e-07	0.50431	0.0152917	0.143154
ENSCAFG00000039767	0.0888237	-0.220526	-0.0170369	0.112096	0.00299386	0.00157947	0.0031807	0.00384165	0.104514	2.87527e-08	0.762587	0.0705196	0.203766
ENSCAFG00000040030	-0.451533	0.786782	0.0595639	0.220599	0.0526184	0.0268345	0.0550176	0.0652749	0.0490185	1.56344e-06	0.799541	0.387898	0.399123
ENSCAFG00000040114	0.170693	-0.297471	-0.108544	0.110166	0.0451632	0.00429752	0.0289335	0.0104942	0.421859	5.68707e-06	0.523394	0.282193	0.344326
ENSCAFG00000040122	0.24131	-0.551178	-0.0523437	0.398749	0.0488001	0.0319407	0.0577132	0.0776317	0.274675	0.00204211	0.827519	0.152393	0.265659
ENSCAFG00000040144	0.353467	-0.728245	0.153572	-0.00298182	0.0239097	0.0114973	0.0243327	0.0279726	0.0222587	1.10803e-11	0.324867	0.985776	0.601275
ENSCAFG00000040188	0.0793755	-0.152024	-0.0138322	0.0282998	0.00546558	0.00249492	0.00543413	0.00607112	0.282973	0.00233786	0.851158	0.716453	0.527494
ENSCAFG00000040319	-0.490709	0.794469	0.170365	-0.168871	0.155988	0.00739376	0.0926211	0.0180648	0.214071	2.4786e-20	0.575622	0.20896	0.304088
ENSCAFG00000040525	-0.852824	1.50599	0.0643364	0.459657	0.121657	0.0464759	0.112198	0.113158	0.0144825	2.83497e-12	0.847686	0.1718	0.279584
ENSCAFG00000040534	-0.237572	0.642444	0.0310503	-0.223357	0.0136277	0.00732521	0.0146075	0.0178155	0.0418413	6.08256e-14	0.79725	0.0942484	0.223058
ENSCAFG00000040548	0.106704	-0.177732	0.112852	-0.167587	0.013382	0.00984674	0.0168434	0.0239233	0.356319	0.0732772	0.384545	0.278586	0.341585
ENSCAFG00000040603	0.222598	-0.456906	-0.105762	0.0975401	0.0166374	0.0121002	0.0208087	0.0293993	0.0843915	3.272e-05	0.463453	0.569443	0.476088
ENSCAFG00000040753	0.328534	-0.751714	-0.00691103	0.262013	0.108287	0.0637498	0.121341	0.154998	0.3181	0.00290859	0.984171	0.505719	0.450562
ENSCAFG00000040832	0.242096	0.391412	-1.32071	-0.082424	0.15697	0.0472526	0.132367	0.11513	0.541165	0.0717635	0.000283319	0.808069	0.554769

### Sheet: Table S7
Table S7. Gene-by-gene linear modeling results for the effect of canine distemper virus (CDV) treatment on wolf keratinoctye gene expression.
GeneID	beta_Intercept	beta_CDV	Fold_change_CDV	Absolute_fold_change_CDV	se_Intercept	se_CDV	p_val_Intercept	p_val_CDV	FDR_CDV
ENSCAFG00000000005	0.0517729	0.315632	1.24456	1.24456	0.0511817	0.070303	0.818988	0.233888	0.187482
ENSCAFG00000000007	0.121219	0.32355	1.25141	1.25141	0.0360639	0.00255627	0.523268	1.56e-10	0.000606815
ENSCAFG00000000008	-0.0254469	-0.0997163	0.933217	1.07156	0.00746154	0.0149231	0.768306	0.414342	0.271657
ENSCAFG00000000009	-0.158261	-0.401325	0.757163	1.32072	0.0145878	0.0291756	0.190086	0.0187957	0.0311142
ENSCAFG00000000010	0.00230691	-0.0463738	0.968367	1.03267	0.0024596	0.00303698	0.962899	0.40007	0.265574
ENSCAFG00000000011	-0.0881288	-0.203814	0.868252	1.15174	0.0401153	0.0136818	0.65993	0.0814289	0.0901818
ENSCAFG00000000012	-0.0880794	-0.245146	0.843731	1.18521	0.0450577	0.0118658	0.678183	0.0244186	0.0377426
ENSCAFG00000000016	-0.23476	-0.868123	0.547859	1.82529	0.0934734	0.0390685	0.442572	1.12e-05	0.000606815
ENSCAFG00000000017	0.106709	0.25989	1.19739	1.19739	0.0699683	0.0710782	0.686644	0.329653	0.234991
ENSCAFG00000000019	-0.205677	0.204412	1.15222	1.15222	0.0921757	0.0314242	0.498121	0.248861	0.19517
ENSCAFG00000000020	0.13157	0.498215	1.41246	1.41246	0.0219151	0.00776423	0.374131	1.57e-08	0.000606815
ENSCAFG00000000021	0.142595	0.343002	1.26839	1.26839	0.0602252	0.0238593	0.561205	0.026379	0.0398609
ENSCAFG00000000022	-0.0405814	-0.0869988	0.941479	1.06216	0.0824338	0.016617	0.887599	0.499742	0.304863
ENSCAFG00000000024	0.0773919	0.983162	1.97679	1.97679	1.10902	0.222346	0.941416	0.0370673	0.051025
ENSCAFG00000000026	0.207829	0.193474	1.14351	1.14351	0.0576908	0.0154246	0.386889	0.119277	0.117518
ENSCAFG00000000028	0.133315	0.263486	1.20038	1.20038	0.0040533	0.0081066	0.0362612	0.0034288	0.00839278
ENSCAFG00000000036	0.0334424	0.197041	1.14634	1.14634	0.0395383	0.0241603	0.866437	0.204917	0.17139
ENSCAFG00000000043	-0.000118659	-0.245229	0.843682	1.18528	0.0510392	0.0626062	0.999581	0.327045	0.23391
ENSCAFG00000000058	-0.0862027	-0.142726	0.905806	1.10399	0.0431775	0.0179502	0.678251	0.286745	0.214642
ENSCAFG00000000059	0.00382091	0.403983	1.32316	1.32316	0.0757158	0.151432	0.988921	0.299206	0.220918
ENSCAFG00000000061	0.151492	0.318244	1.24681	1.24681	0.0220155	0.0129644	0.307254	0.00518974	0.011655
ENSCAFG00000000063	0.0866349	0.00992027	1.0069	1.0069	0.0168283	0.00843432	0.504235	0.913981	0.435414
ENSCAFG00000000064	-0.173395	-0.593958	0.662523	1.50938	0.0263426	0.0208635	0.28537	3.92e-05	0.00061241
ENSCAFG00000000066	0.0511298	0.15446	1.113	1.113	0.00873406	0.0121439	0.584311	0.161023	0.145217
ENSCAFG00000000067	0.174499	0.601184	1.51696	1.51696	0.0257971	0.0195906	0.277283	1.75e-05	0.000606815
ENSCAFG00000000068	0.177283	0.0464759	1.03274	1.03274	0.028637	0.0272532	0.294815	0.778307	0.398631
ENSCAFG00000000069	0.0937766	0.114811	1.08283	1.08283	0.00707441	0.0141488	0.264879	0.334439	0.237203
ENSCAFG00000000070	-0.0235169	0.084202	1.0601	1.0601	0.0603023	0.0333181	0.923706	0.644584	0.356572
ENSCAFG00000000071	0.0375294	0.126916	1.09196	1.09196	0.00661068	0.00693697	0.644381	0.127556	0.122901
ENSCAFG00000000072	-0.10682	-0.0144596	0.990027	1.01007	0.145844	0.0645028	0.779699	0.954598	0.446448
ENSCAFG00000000073	-0.564456	-1.6338	0.322239	3.10329	0.125852	0.138575	0.111585	1.14e-05	0.000606815
ENSCAFG00000000075	-0.847126	-2.19078	0.219033	4.56551	0.244534	0.39085	0.0866972	0.000457923	0.00167153
ENSCAFG00000000076	0.030678	-0.0588496	0.960029	1.04163	0.0233367	0.00975298	0.840839	0.551241	0.323437
ENSCAFG00000000078	0.0794044	0.320942	1.24915	1.24915	0.0231961	0.00515309	0.602117	7.79e-06	0.000606815
ENSCAFG00000000079	0.136213	0.30181	1.23269	1.23269	0.00665365	0.0115825	0.0949407	0.00504176	0.0113963
ENSCAFG00000000081	0.295566	-1.16938	0.444612	2.24915	0.83595	0.152895	0.746491	0.00278427	0.00715606
ENSCAFG00000000082	-0.13168	-0.201057	0.869913	1.14954	0.0276052	0.0277599	0.428044	0.227536	0.184035
ENSCAFG00000000083	0.116418	0.363192	1.28627	1.28627	0.00808939	0.0157611	0.195535	0.00381629	0.00916387
ENSCAFG00000000087	0.128341	0.49868	1.41292	1.41292	0.0249276	0.015196	0.416289	5.22e-05	0.000629518
ENSCAFG00000000088	0.225374	0.436956	1.35375	1.35375	0.0463654	0.0363673	0.295255	0.0219459	0.034939
ENSCAFG00000000094	0.0769636	0.0762642	1.05428	1.05428	0.0101796	0.0203592	0.445573	0.593002	0.33754
ENSCAFG00000000097	0.169803	0.595054	1.51053	1.51053	0.254045	0.0347025	0.736198	0.00140168	0.00415216
ENSCAFG00000000100	0.0237379	0.042538	1.02992	1.02992	0.00881268	0.0176254	0.800372	0.748656	0.389833
ENSCAFG00000000102	0.0959467	0.214136	1.16001	1.16001	0.00649323	0.0129865	0.233774	0.0602345	0.0727976
ENSCAFG00000000103	-0.028434	0.571324	1.48589	1.48589	0.123474	0.0632296	0.935506	0.023082	0.0362332
ENSCAFG00000000104	0.00919537	-0.0386812	0.973544	1.02717	0.0230736	0.0348109	0.951729	0.835759	0.414965
ENSCAFG00000000105	-0.25655	-0.237712	0.848089	1.17912	0.209771	0.0133259	0.575382	0.0394733	0.0535155
ENSCAFG00000000106	-1.40687	-1.95492	0.257935	3.87695	0.807112	0.163664	0.117353	1.35e-06	0.000606815
ENSCAFG00000000108	-0.0846265	-0.177193	0.884422	1.13068	0.00762153	0.00281954	0.332365	0.000846875	0.00274826
ENSCAFG00000000109	0.0376009	0.213006	1.1591	1.1591	0.00612356	0.0121077	0.63087	0.052892	0.0663967
ENSCAFG00000000110	-0.0048333	0.0351216	1.02464	1.02464	0.016089	0.00693788	0.969604	0.673274	0.365958
ENSCAFG00000000111	-0.0258598	0.0673915	1.04782	1.04782	0.0662186	0.00416097	0.919953	0.296143	0.219413
ENSCAFG00000000112	-0.0661545	0.199102	1.14798	1.14798	0.0480575	0.0190819	0.762826	0.149491	0.137631
ENSCAFG00000000113	0.0846788	0.326105	1.25362	1.25362	0.0476326	0.0701455	0.698022	0.218217	0.178814
ENSCAFG00000000115	0.055675	0.0689892	1.04898	1.04898	0.0127223	0.00783187	0.621587	0.435651	0.279889
ENSCAFG00000000116	-0.00203007	-0.150113	0.90118	1.10966	0.0421185	0.084237	0.992108	0.60501	0.341694
ENSCAFG00000000118	-0.039715	-0.0966204	0.935221	1.06927	0.0123982	0.0179912	0.721333	0.471314	0.293882
ENSCAFG00000000119	-0.0525834	0.140841	1.10255	1.10255	0.0405018	0.00547996	0.793874	0.0570977	0.0700711
ENSCAFG00000000120	-0.00950437	0.100389	1.07206	1.07206	0.129909	0.0481024	0.978963	0.647152	0.357472
ENSCAFG00000000121	0.164029	0.572895	1.48751	1.48751	0.0135808	0.0271615	0.15927	0.000508671	0.00180989
ENSCAFG00000000123	-0.0478758	0.643639	1.56227	1.56227	0.210778	0.138291	0.916947	0.0834884	0.0918125
ENSCAFG00000000124	0.0903617	0.135018	1.09811	1.09811	0.043608	0.0276471	0.665222	0.416782	0.27245
ENSCAFG00000000125	0.149446	0.161047	1.1181	1.1181	0.0220793	0.00151955	0.314536	3.61e-05	0.000610073
ENSCAFG00000000126	0.186236	0.502397	1.41657	1.41657	0.0148454	0.0041427	0.126387	5.92e-15	0.000606815
ENSCAFG00000000130	-0.136114	-0.293646	0.815838	1.22573	0.0164109	0.0328219	0.288002	0.10505	0.107718
ENSCAFG00000000133	0.0548791	0.11095	1.07994	1.07994	0.0592148	0.0809109	0.821572	0.696497	0.373599
ENSCAFG00000000134	-0.150144	-0.387895	0.764244	1.30848	0.0641382	0.0545513	0.553278	0.096758	0.101906
ENSCAFG00000000135	-0.221499	-0.227514	0.854105	1.17082	0.0609245	0.0180298	0.369517	0.0901913	0.097084
ENSCAFG00000000136	0.0115469	-0.123256	0.918113	1.08919	0.0160368	0.00652664	0.927349	0.12709	0.122641
ENSCAFG00000000137	0.0172276	-0.0922803	0.938039	1.06605	0.016875	0.00706187	0.894495	0.272153	0.207306
ENSCAFG00000000141	0.0374547	0.150714	1.11012	1.11012	0.0287961	0.0199718	0.825311	0.286216	0.214441
ENSCAFG00000000143	-0.0668305	0.434694	1.35162	1.35162	0.123462	0.0382996	0.849153	0.0263379	0.0398386
ENSCAFG00000000145	0.0865232	0.920773	1.89313	1.89313	0.436203	0.176869	0.895771	0.0285672	0.0421978
ENSCAFG00000000147	-0.023993	-0.406716	0.754339	1.32566	0.0800933	0.0478798	0.932437	0.0630661	0.0752646
ENSCAFG00000000148	0.0152037	1.43757	2.70863	2.70863	0.945437	0.850589	0.987525	0.119063	0.117448
ENSCAFG00000000149	-0.0380581	-0.477865	0.718039	1.39268	0.0560608	0.0192122	0.8723	0.000565586	0.00195927
ENSCAFG00000000153	0.116384	0.670943	1.59211	1.59211	0.0631499	0.0440458	0.643268	0.00138899	0.00412286
ENSCAFG00000000158	0.0541322	0.108026	1.07775	1.07775	0.00186197	0.00372394	0.209662	0.0766917	0.0867059
ENSCAFG00000000159	-0.0966565	-0.215144	0.86146	1.16082	0.0651113	0.0399315	0.704841	0.28164	0.212173
ENSCAFG00000000160	0.188273	0.424736	1.34233	1.34233	0.0137058	0.0274116	0.107794	0.0103063	0.0198238
ENSCAFG00000000162	-0.0269565	-0.00667486	0.995384	1.00464	0.0211306	0.0120901	0.852883	0.951594	0.445719
ENSCAFG00000000163	0.142993	0.481029	1.39574	1.39574	0.0610901	0.0139659	0.562903	4.69e-05	0.000620531
ENSCAFG00000000164	0.0584809	-0.144449	0.904725	1.10531	0.0429443	0.0141901	0.777788	0.225277	0.182966
ENSCAFG00000000165	-0.00692842	0.345663	1.27073	1.27073	0.0681924	0.0511781	0.978833	0.126523	0.122264
ENSCAFG00000000166	0.0354907	0.0679383	1.04822	1.04822	0.00664217	0.00361332	0.66322	0.258385	0.199969
ENSCAFG00000000167	0.16027	0.249775	1.18902	1.18902	0.0923483	0.053657	0.597917	0.280904	0.211812
ENSCAFG00000000168	-0.190316	-0.32368	0.799029	1.25152	0.035183	0.0376851	0.310282	0.095442	0.101016
ENSCAFG00000000172	0.115337	0.0863096	1.06165	1.06165	0.0367501	0.0109335	0.547412	0.409129	0.269412
ENSCAFG00000000173	-0.0170948	0.00862706	1.006	1.006	0.0194283	0.0152037	0.902389	0.944221	0.443785
ENSCAFG00000000178	-0.00875014	0.291543	1.22395	1.22395	0.0255609	0.0511218	0.956353	0.197247	0.166922
ENSCAFG00000000184	-0.0184234	0.307534	1.23759	1.23759	0.316847	0.0293472	0.97389	0.0726239	0.0833049
ENSCAFG00000000185	0.0818668	0.0564276	1.03989	1.03989	0.021362	0.0133973	0.575392	0.625897	0.349325
ENSCAFG00000000189	0.194665	0.573708	1.48834	1.48834	0.0282522	0.0108102	0.246806	3.43e-08	0.000606815
ENSCAFG00000000190	0.0936496	0.183062	1.13529	1.13529	0.00612451	0.012249	0.23144	0.0981177	0.102986
ENSCAFG00000000195	0.0406366	0.0795911	1.05672	1.05672	0.00748147	0.0149629	0.63849	0.515264	0.310167
ENSCAFG00000000197	0.187076	0.154073	1.11271	1.11271	0.0315898	0.00668474	0.292546	0.0595041	0.0721801
ENSCAFG00000000200	-0.348867	-0.308488	0.807488	1.23841	0.435742	0.275152	0.597153	0.556465	0.32527
ENSCAFG00000000201	-0.0345258	-0.306676	0.808502	1.23686	0.0187869	0.0375737	0.801124	0.113623	0.113558
ENSCAFG00000000203	0.0578689	-0.113218	0.924524	1.08164	0.0164506	0.00893972	0.651857	0.231137	0.186093
ENSCAFG00000000204	-0.0232201	-0.161908	0.893842	1.11877	0.0211654	0.0148807	0.873191	0.184422	0.159272
ENSCAFG00000000209	-0.147579	-0.49497	0.709576	1.40929	0.010269	0.0205379	0.1453	0.000552689	0.00192699
ENSCAFG00000000210	0.194508	0.347509	1.27236	1.27236	0.127522	0.0668033	0.585972	0.178781	0.156382
ENSCAFG00000000214	0.190111	0.407083	1.326	1.326	0.03406	0.0531115	0.302956	0.0773289	0.0870974
ENSCAFG00000000215	0.105742	0.111197	1.08012	1.08012	0.03276	0.0214583	0.559074	0.447794	0.284576
ENSCAFG00000000216	0.0230824	-0.149189	0.901757	1.10895	0.0242626	0.0152494	0.882195	0.227001	0.183923
ENSCAFG00000000217	-0.347484	-1.09527	0.46805	2.13652	0.147462	0.0333651	0.365524	2.02e-09	0.000606815
ENSCAFG00000000219	0.206682	-0.0840599	0.943399	1.06	0.124285	0.15208	0.557699	0.829337	0.413401
ENSCAFG00000000224	0.0862749	0.255985	1.19415	1.19415	0.0207607	0.00443126	0.549323	0.000120314	0.00074407
ENSCAFG00000000226	0.120814	0.0777361	1.05536	1.05536	0.0167449	0.00938395	0.350495	0.42228	0.27448
ENSCAFG00000000228	0.0192827	-0.236003	0.849095	1.17773	0.0274883	0.0186174	0.907412	0.0836936	0.0919889
ENSCAFG00000000229	-0.0110928	-0.00909542	0.993715	1.00632	0.0135125	0.00947953	0.923975	0.925572	0.438065
ENSCAFG00000000231	-0.0668342	-0.188213	0.877692	1.13935	0.0145491	0.0290982	0.579517	0.269871	0.205925
ENSCAFG00000000233	-0.00302561	-0.0558588	0.962022	1.03948	0.00237311	0.00234118	0.950476	0.248317	0.194898
ENSCAFG00000000234	0.207271	-0.528741	0.693159	1.44267	0.432448	0.0963778	0.752618	0.0885388	0.0956602
ENSCAFG00000000235	0.0343264	0.355711	1.27962	1.27962	0.264456	0.0731999	0.946781	0.188595	0.161975
ENSCAFG00000000236	0.023746	-0.0844523	0.943143	1.06029	0.0120874	0.0082122	0.828999	0.351375	0.244676
ENSCAFG00000000238	0.0876823	0.0243402	1.01701	1.01701	0.0727676	0.0669124	0.745147	0.925033	0.438008
ENSCAFG00000000240	-0.0168329	-0.182884	0.88094	1.13515	0.0139193	0.0264792	0.886546	0.26106	0.201293
ENSCAFG00000000241	0.0376291	-0.069041	0.953271	1.04902	0.018816	0.0159207	0.783838	0.584258	0.334494
ENSCAFG00000000242	0.0108066	0.28992	1.22257	1.22257	0.0184123	0.0242521	0.936523	0.0626496	0.0749451
ENSCAFG00000000244	-0.0676049	-0.666794	0.629905	1.58754	0.038837	0.0202877	0.731562	2.85e-06	0.000606815
ENSCAFG00000000245	0.0793992	-0.142282	0.906085	1.10365	0.15664	0.0336203	0.840999	0.437761	0.280768
ENSCAFG00000000247	-0.061072	-0.299443	0.812566	1.23067	0.0209712	0.0353561	0.673224	0.111271	0.111887
ENSCAFG00000000248	0.0447358	-0.261203	0.834392	1.19848	0.0356756	0.00965432	0.812775	0.00785171	0.016183
ENSCAFG00000000249	0.139578	0.160785	1.11789	1.11789	0.0283997	0.012034	0.40753	0.142736	0.133543
ENSCAFG00000000251	-0.309893	-0.939434	0.521437	1.91778	0.0571194	0.114239	0.194755	0.00544503	0.0121091
ENSCAFG00000000253	-0.0406162	-0.160054	0.894992	1.11733	0.00864093	0.0172819	0.662157	0.223412	0.182043
ENSCAFG00000000257	-0.297948	-0.427031	0.743791	1.34446	0.115608	0.0867038	0.380874	0.146991	0.135918
ENSCAFG00000000258	0.231206	1.5291	2.88605	2.88605	0.71684	0.311559	0.784793	0.006154	0.0133594
ENSCAFG00000000259	0.0449701	-0.138613	0.908392	1.10085	0.0317055	0.00950958	0.800612	0.155193	0.14136
ENSCAFG00000000260	-0.162431	-0.387524	0.764441	1.30815	0.0188274	0.0121383	0.236499	0.000435827	0.00161534
ENSCAFG00000000267	-0.608677	-1.41982	0.373759	2.67552	0.53009	0.084108	0.403149	9.8e-07	0.000606815
ENSCAFG00000000274	-0.213018	-0.282994	0.821883	1.21672	0.0922344	0.120394	0.48305	0.41473	0.271659
ENSCAFG00000000275	0.0448207	0.286029	1.21928	1.21928	0.0637802	0.0664005	0.859136	0.266998	0.204358
ENSCAFG00000000277	0.0326582	0.0496652	1.03502	1.03502	0.106891	0.0185246	0.920432	0.715184	0.379618
ENSCAFG00000000278	-0.0629881	-0.166633	0.89092	1.12244	0.00768548	0.00822392	0.472453	0.06614	0.0779484
ENSCAFG00000000279	-0.24352	-0.431601	0.741438	1.34873	0.0702557	0.07114	0.358231	0.105624	0.108038
ENSCAFG00000000280	0.0718041	0.104492	1.07512	1.07512	0.0597417	0.0222415	0.768932	0.483524	0.298588
ENSCAFG00000000281	-0.471537	-1.19319	0.437334	2.28658	0.104817	0.0138821	0.145264	4.19e-24	0.000606815
ENSCAFG00000000282	-0.00290788	0.144971	1.10571	1.10571	0.00716936	0.00604042	0.972604	0.0621403	0.0744804
ENSCAFG00000000285	0.305032	0.628341	1.54579	1.54579	0.100361	0.121607	0.335618	0.0715702	0.0824788
ENSCAFG00000000290	0.237363	0.60917	1.52538	1.52538	0.126807	0.0285546	0.505052	0.000312198	0.00126592
ENSCAFG00000000293	0.122493	0.411843	1.33038	1.33038	0.0107373	0.0131603	0.237154	0.000330636	0.00131744
ENSCAFG00000000295	0.141125	0.328199	1.25545	1.25545	0.0176663	0.0163635	0.288341	0.0102978	0.0198169
ENSCAFG00000000296	0.143315	-0.232548	0.85113	1.17491	0.129231	0.119228	0.690141	0.500643	0.305186
ENSCAFG00000000300	-0.132556	-0.0175195	0.98793	1.01222	0.0533709	0.106742	0.566115	0.957235	0.447079
ENSCAFG00000000303	-0.124064	-0.158594	0.895898	1.1162	0.0273656	0.00749398	0.453272	0.0669485	0.078483
ENSCAFG00000000305	-0.0725969	0.0212698	1.01485	1.01485	0.0421357	0.013265	0.723589	0.853483	0.419148
ENSCAFG00000000307	-0.00332659	0.18477	1.13664	1.13664	0.0137425	0.00413447	0.977361	0.00405852	0.00959144
ENSCAFG00000000308	0.0606259	0.383935	1.3049	1.3049	0.0708213	0.0530722	0.819792	0.0956	0.101118
ENSCAFG00000000309	-0.0762344	-0.14295	0.905665	1.10416	0.0165787	0.0263495	0.553802	0.378513	0.256585
ENSCAFG00000000310	0.0953276	0.343632	1.26895	1.26895	0.0522465	0.0208334	0.67664	0.0172774	0.0292635
ENSCAFG00000000311	0.106148	0.322862	1.25081	1.25081	0.140787	0.0327497	0.777254	0.0744115	0.0847991
ENSCAFG00000000312	-0.0844513	-0.341452	0.789247	1.26703	0.0750087	0.127234	0.757813	0.338439	0.238795
ENSCAFG00000000314	0.136636	0.305468	1.23582	1.23582	0.0144199	0.016807	0.255185	0.0184605	0.0307291
ENSCAFG00000000316	-0.188284	-0.935152	0.522987	1.91209	0.156983	0.150738	0.634637	0.0160122	0.0275759
ENSCAFG00000000318	0.178153	0.267585	1.20379	1.20379	0.0556912	0.0151992	0.450299	0.0299722	0.043775
ENSCAFG00000000320	-0.00272731	-0.31207	0.805485	1.24149	0.0359666	0.0203746	0.988526	0.0287946	0.0424763
ENSCAFG00000000322	-0.0419002	-0.268041	0.830447	1.20417	0.057315	0.0343907	0.861066	0.148353	0.136843
ENSCAFG00000000323	0.0245564	-0.166259	0.891151	1.12214	0.0122752	0.0069598	0.824594	0.0462719	0.06024
ENSCAFG00000000326	-0.201914	-0.460512	0.726728	1.37603	0.0274551	0.0549102	0.223002	0.0493869	0.063351
ENSCAFG00000000330	-0.0334768	-0.214465	0.861866	1.16027	0.0681443	0.0436457	0.897958	0.304626	0.223449
ENSCAFG00000000333	0.00597059	-0.109148	0.927135	1.07859	0.0411142	0.0160063	0.976509	0.38829	0.260702
ENSCAFG00000000334	-0.0533263	0.298693	1.23003	1.23003	0.230787	0.227102	0.911614	0.530803	0.31588
ENSCAFG00000000335	-0.0564786	-0.1811	0.88203	1.13375	0.0541063	0.0254058	0.808156	0.255875	0.198556
ENSCAFG00000000336	0.0444997	-0.0455678	0.968908	1.03209	0.0140111	0.0115826	0.70696	0.672	0.365427
ENSCAFG00000000337	-0.31259	-0.0809012	0.945467	1.05768	0.243372	0.143225	0.526319	0.830727	0.413647
ENSCAFG00000000341	0.162708	0.360226	1.28363	1.28363	0.103981	0.0201256	0.613853	0.0111098	0.0209936
ENSCAFG00000000344	-0.17377	-0.253115	0.839083	1.19178	0.0677074	0.021819	0.50425	0.0866082	0.0941725
ENSCAFG00000000345	-0.784407	-2.00491	0.24915	4.01364	0.0923541	0.0784285	0.00984717	8.12e-13	0.000606815
ENSCAFG00000000348	0.219683	0.315668	1.24459	1.24459	0.0253834	0.0177276	0.167936	0.0177469	0.0297724
ENSCAFG00000000350	0.0813035	0.0506083	1.0357	1.0357	0.0597249	0.0147336	0.739373	0.676726	0.367106
ENSCAFG00000000352	0.111454	0.00701425	1.00487	1.00487	0.0230632	0.00832757	0.46301	0.938732	0.442299
ENSCAFG00000000353	-0.0010237	-0.131832	0.912672	1.09568	0.0420627	0.0223619	0.996017	0.378	0.256585
ENSCAFG00000000355	-0.198858	-0.474384	0.719774	1.38933	0.0182202	0.0152305	0.140694	0.000121091	0.000745236
ENSCAFG00000000356	0.0619877	-0.183414	0.880616	1.13557	0.0208355	0.00341116	0.667602	0.00168729	0.00480893
ENSCAFG00000000359	0.188559	0.235666	1.17745	1.17745	0.0277393	0.0172079	0.257576	0.0724119	0.0831605
ENSCAFG00000000360	0.0693631	0.0869731	1.06214	1.06214	0.0829235	0.0313302	0.809653	0.623169	0.348486
ENSCAFG00000000365	0.0832331	0.0232445	1.01624	1.01624	0.0866181	0.039279	0.777324	0.906635	0.433722
ENSCAFG00000000366	0.171521	0.539056	1.45302	1.45302	0.0208028	0.0238527	0.23436	0.000482436	0.00174101
ENSCAFG00000000370	-0.0381577	-0.187786	0.877952	1.13901	0.048986	0.00565871	0.86312	0.0125483	0.0230475
ENSCAFG00000000372	-0.368806	-0.798879	0.574796	1.73975	0.0567462	0.113492	0.121572	0.0177228	0.0297421
ENSCAFG00000000373	-0.0663362	0.0910522	1.06515	1.06515	0.0520856	0.0234015	0.771308	0.551704	0.323632
ENSCAFG00000000374	0.349639	1.21321	2.31853	2.31853	0.12192	0.0868472	0.316662	3.84e-05	0.00061241
ENSCAFG00000000378	0.0598596	0.215238	1.1609	1.1609	0.0285592	0.0276275	0.723182	0.195342	0.165686
ENSCAFG00000000379	0.0764653	0.219446	1.16429	1.16429	0.0320901	0.0122189	0.669486	0.0471182	0.0611034
ENSCAFG00000000380	0.0324951	-0.13786	0.908867	1.10027	0.0291096	0.0134319	0.84895	0.234238	0.187701
ENSCAFG00000000381	0.158807	0.189386	1.14028	1.14028	0.0636586	0.030995	0.529074	0.282051	0.212223
ENSCAFG00000000384	0.243004	0.825108	1.77167	1.77167	0.0719223	0.0818869	0.364876	0.0039342	0.00937399
ENSCAFG00000000385	0.0640058	-0.188455	0.877545	1.13954	0.035881	0.0116348	0.735439	0.0806127	0.089642
ENSCAFG00000000386	-1.12909	-0.819948	0.566462	1.76534	1.56883	0.639903	0.367353	0.305357	0.223686
ENSCAFG00000000387	0.120962	0.153348	1.11215	1.11215	0.0384085	0.00843312	0.537095	0.0949446	0.100641
ENSCAFG00000000388	-0.0241607	-0.00712013	0.995077	1.00495	0.0323874	0.0183612	0.893203	0.958094	0.447108
ENSCAFG00000000390	-0.0514443	-0.122225	0.918769	1.08841	0.0125465	0.025093	0.646034	0.440359	0.281812
ENSCAFG00000000393	0.0421668	-0.407028	0.754175	1.32595	0.0406745	0.0126795	0.834387	0.000300681	0.00123581
ENSCAFG00000000394	0.0262346	0.242514	1.18305	1.18305	0.0360254	0.0325194	0.890067	0.178683	0.156341
ENSCAFG00000000395	-0.143491	-0.215421	0.861295	1.16104	0.0129165	0.00675375	0.206747	0.00875963	0.017527
ENSCAFG00000000396	0.00623247	-0.032009	0.978057	1.02243	0.00760389	0.0101859	0.943021	0.751126	0.390615
ENSCAFG00000000397	-0.0265936	-0.315639	0.803495	1.24456	0.0132459	0.00962635	0.817264	0.00129508	0.00390199
ENSCAFG00000000398	-0.0828252	0.243763	1.18408	1.18408	0.0482126	0.0266897	0.706018	0.135676	0.128589
ENSCAFG00000000399	-0.159348	-0.327099	0.797138	1.25449	0.012305	0.0246101	0.150861	0.0370622	0.051025
ENSCAFG00000000402	-0.202083	0.070177	1.04985	1.04985	0.120464	0.0863936	0.560405	0.811295	0.408103
ENSCAFG00000000405	-0.311863	-0.460293	0.726839	1.37582	0.066976	0.0107229	0.228185	8.79e-06	0.000606815
ENSCAFG00000000406	-0.00411091	-0.225994	0.855006	1.16958	0.244621	0.0286006	0.993368	0.181446	0.157863
ENSCAFG00000000407	-0.381566	-0.282122	0.822381	1.21598	0.0995094	0.0774436	0.226437	0.310687	0.226379
ENSCAFG00000000411	0.0824195	0.167686	1.12326	1.12326	0.0182234	0.0114931	0.541503	0.117782	0.116389
ENSCAFG00000000413	-0.416819	-1.18045	0.441214	2.26647	0.0399443	0.0389455	0.0370197	2.21e-09	0.000606815
ENSCAFG00000000414	-0.0682718	0.288395	1.22128	1.22128	0.129839	0.0246032	0.849725	0.0659717	0.0778058
ENSCAFG00000000415	0.129987	-0.426904	0.743856	1.34435	0.128276	0.00956139	0.716654	1.27e-05	0.000606815
ENSCAFG00000000416	-0.266392	-0.376149	0.770491	1.29787	0.0392628	0.00885268	0.178817	6.39e-05	0.000647002
ENSCAFG00000000417	-0.0666705	-0.319958	0.801093	1.24829	0.0100392	0.00349942	0.505792	6.35e-08	0.000606815
ENSCAFG00000000418	0.171184	0.116422	1.08404	1.08404	0.0352278	0.0120292	0.361742	0.288469	0.215474
ENSCAFG00000000420	-0.2349	0.127396	1.09232	1.09232	0.204414	0.156916	0.603378	0.747752	0.389568
ENSCAFG00000000422	-0.248398	-0.703113	0.614245	1.62801	0.0556157	0.0409014	0.292207	0.000507798	0.00180815
ENSCAFG00000000423	-0.0958421	-0.290616	0.817553	1.22316	0.0076967	0.0153934	0.274633	0.0191625	0.0315673
ENSCAFG00000000424	-0.0498831	-0.327326	0.797012	1.25469	0.0250835	0.0136639	0.75279	0.00510672	0.0115163
ENSCAFG00000000425	-0.0309266	0.0394275	1.02771	1.02771	0.0193383	0.00749248	0.824007	0.648751	0.358034
ENSCAFG00000000426	0.0411111	-1.38851	0.381958	2.61809	0.963024	0.149114	0.966584	0.000323444	0.00129896
ENSCAFG00000000427	-0.0209791	-0.116628	0.922341	1.0842	0.00682702	0.0080969	0.799569	0.194935	0.165566
ENSCAFG00000000428	-0.0773929	-0.516341	0.699143	1.43032	0.119131	0.00845721	0.82258	1.97e-08	0.000606815
ENSCAFG00000000429	-0.817784	-0.586837	0.665801	1.50195	0.61595	0.0703897	0.297414	0.0269743	0.0404629
ENSCAFG00000000431	0.129022	0.176389	1.13005	1.13005	0.110084	0.0379449	0.697375	0.365194	0.251003
ENSCAFG00000000432	0.108819	-0.075791	0.948822	1.05394	0.0352324	0.00339765	0.562091	0.193514	0.165045
ENSCAFG00000000433	-0.0201373	0.506137	1.42024	1.42024	0.219209	0.207387	0.965693	0.266389	0.204113
ENSCAFG00000000436	0.205243	0.114341	1.08248	1.08248	0.0495685	0.00905585	0.356601	0.229543	0.185022
ENSCAFG00000000437	-0.103399	-0.0816103	0.945002	1.0582	0.0793321	0.0105317	0.713539	0.426477	0.275972
ENSCAFG00000000441	-0.0222016	-0.231764	0.851593	1.17427	0.0412487	0.00854535	0.912953	0.0121706	0.022516
ENSCAFG00000000442	0.352011	0.916568	1.88762	1.88762	0.00588508	0.0117702	4.46e-06	2.95e-17	0.000606815
ENSCAFG00000000443	0.153368	0.568964	1.48346	1.48346	0.0610657	0.0330521	0.534839	0.00175062	0.00496511
ENSCAFG00000000444	0.128347	0.362179	1.28537	1.28537	0.22679	0.0299593	0.787538	0.0363976	0.0503279
ENSCAFG00000000445	-0.270044	-0.838496	0.559226	1.78818	0.034969	0.0558396	0.148715	0.000387615	0.00148556
ENSCAFG00000000446	-0.264379	-0.182517	0.881164	1.13486	0.615028	0.15196	0.73603	0.639636	0.35463
ENSCAFG00000000447	-0.727967	-0.920848	0.528199	1.89323	0.177979	0.0293877	0.0844288	7.8e-08	0.000606815
ENSCAFG00000000448	0.123851	0.266699	1.20305	1.20305	0.0549379	0.00934655	0.597222	0.00580418	0.0127743
ENSCAFG00000000453	-0.18361	-0.264817	0.832304	1.20148	0.0924399	0.026461	0.545908	0.103534	0.106805
ENSCAFG00000000454	-0.0187008	0.0500185	1.03528	1.03528	0.0111037	0.00703764	0.859139	0.551018	0.323437
ENSCAFG00000000456	-0.246495	-0.416431	0.749276	1.33462	0.0344912	0.0585293	0.184425	0.0851966	0.0931304
ENSCAFG00000000457	-0.0669567	0.0869584	1.06213	1.06213	0.091639	0.0227477	0.824949	0.564238	0.327904
ENSCAFG00000000458	-0.0487971	-0.271475	0.828472	1.20704	0.0162604	0.00690576	0.701962	0.00108764	0.00339739
ENSCAFG00000000459	-0.0451241	-0.428207	0.743185	1.34556	0.0165867	0.0331734	0.72606	0.0187212	0.031027
ENSCAFG00000000460	-0.115683	0.0640959	1.04543	1.04543	0.370043	0.0692513	0.849176	0.807567	0.407058
ENSCAFG00000000464	0.0751699	0.323627	1.25147	1.25147	0.0177168	0.0162329	0.572248	0.011083	0.0209598
ENSCAFG00000000469	-0.0868631	-0.0758366	0.948792	1.05397	0.31733	0.0326702	0.877453	0.674801	0.366531
ENSCAFG00000000472	-0.843499	-0.588283	0.665134	1.50346	1.07643	0.492657	0.416216	0.401955	0.266467
ENSCAFG00000000474	-0.416085	0.596198	1.51173	1.51173	0.992125	0.543762	0.676142	0.418797	0.273152
ENSCAFG00000000475	-1.07495	-0.860727	0.550675	1.81595	0.824745	0.655378	0.236544	0.287686	0.215067
ENSCAFG00000000480	-0.232056	-0.36413	0.776937	1.28711	0.0226055	0.00552092	0.122727	9.55e-07	0.000606815
ENSCAFG00000000482	-0.511352	-0.777102	0.583538	1.71368	0.176768	0.0459242	0.223895	0.000287572	0.00119696
ENSCAFG00000000483	0.162125	0.63181	1.54951	1.54951	0.0784715	0.0330554	0.562755	0.000510691	0.001813
ENSCAFG00000000487	-0.0606435	0.297013	1.2286	1.2286	0.174453	0.0302672	0.884559	0.087781	0.0950913
ENSCAFG00000000492	0.122388	0.327166	1.25455	1.25455	0.250391	0.0301887	0.806778	0.0597028	0.0722895
ENSCAFG00000000493	-0.252729	-0.534912	0.690201	1.44885	0.12529	0.0120739	0.475228	1.13e-06	0.000606815
ENSCAFG00000000500	-0.318431	0.21332	1.15935	1.15935	0.651729	0.0424877	0.693256	0.300714	0.221737
ENSCAFG00000000507	0.0266454	0.158854	1.1164	1.1164	0.0648174	0.0681888	0.916647	0.542966	0.320795
ENSCAFG00000000509	0.0177462	-0.114208	0.923889	1.08238	0.0551072	0.0070241	0.93974	0.172975	0.153387
ENSCAFG00000000512	0.0924152	-0.0179548	0.987632	1.01252	0.0314377	0.0044051	0.602216	0.786759	0.401152
ENSCAFG00000000517	-0.70914	-2.31223	0.201349	4.9665	0.859142	0.835099	0.444232	0.0113984	0.0214119
ENSCAFG00000000525	0.124063	-0.189085	0.877162	1.14004	0.107441	0.0100518	0.705064	0.0592991	0.0720732
ENSCAFG00000000528	-0.05721	-0.181099	0.882031	1.13375	0.0194836	0.0121491	0.681907	0.100378	0.104602
ENSCAFG00000000530	0.0758354	-0.258286	0.836081	1.19606	0.0474585	0.0214044	0.727758	0.0774925	0.0872617
ENSCAFG00000000533	-0.0499706	-0.104037	0.930426	1.07478	0.0162768	0.0065906	0.695296	0.20001	0.168591
ENSCAFG00000000540	-0.221189	-0.543562	0.686075	1.45757	0.0207597	0.0346166	0.124744	0.00348341	0.00848883
ENSCAFG00000000543	-0.0567463	-0.255572	0.837655	1.19381	0.0208313	0.0191324	0.694194	0.0646482	0.0766481
ENSCAFG00000000547	0.0276706	-0.365567	0.776164	1.28839	0.0943882	0.0291805	0.928235	0.0323519	0.046229
ENSCAFG00000000548	-0.00185716	0.113901	1.08215	1.08215	0.0221312	0.00949389	0.99004	0.242414	0.192069
ENSCAFG00000000549	-0.0635148	-0.392344	0.761891	1.31252	0.0142828	0.0262415	0.595102	0.0154357	0.0268258
ENSCAFG00000000550	-0.401014	-1.09831	0.467062	2.14104	0.0728555	0.145711	0.137361	0.00401133	0.00951182
ENSCAFG00000000554	0.133418	0.0927251	1.06638	1.06638	0.0667305	0.0297572	0.60552	0.590903	0.336734
ENSCAFG00000000555	-0.167028	-0.568916	0.674123	1.48341	0.0240655	0.048131	0.281618	0.00950877	0.0186625
ENSCAFG00000000557	0.0204053	-0.00666003	0.995394	1.00463	0.0193382	0.0141679	0.883341	0.955379	0.446559
ENSCAFG00000000563	-0.329588	-0.172452	0.887333	1.12697	0.442689	0.24917	0.620345	0.729736	0.384282
ENSCAFG00000000564	-0.101114	-0.319005	0.801623	1.24747	0.0162762	0.016991	0.428031	0.014393	0.0254415
ENSCAFG00000000566	0.00520553	-0.117286	0.921921	1.08469	0.065275	0.0295959	0.983744	0.495393	0.303222
ENSCAFG00000000567	0.0882599	0.244094	1.18435	1.18435	0.00703995	0.0101186	0.292841	0.0152415	0.0265631
ENSCAFG00000000568	0.170127	0.192184	1.14249	1.14249	0.11919	0.02161	0.622169	0.191095	0.16346
ENSCAFG00000000569	-0.274509	0.183852	1.13591	1.13591	0.383067	0.0991357	0.657385	0.559274	0.326287
ENSCAFG00000000570	0.093028	-0.0116727	0.991942	1.00812	0.0293263	0.0154143	0.586971	0.925095	0.438008
ENSCAFG00000000572	-0.0947468	0.0153316	1.01068	1.01068	0.0227533	0.00868761	0.529925	0.869346	0.423865
ENSCAFG00000000575	0.0284931	0.0891806	1.06377	1.06377	0.0177327	0.00480992	0.830571	0.198484	0.167601
ENSCAFG00000000579	-0.134269	-0.208749	0.865287	1.15569	0.0347383	0.0179477	0.47128	0.119188	0.117477
ENSCAFG00000000580	0.174537	0.341484	1.26706	1.26706	0.0316437	0.00225481	0.326508	6.41e-13	0.000606815
ENSCAFG00000000581	0.051977	-0.0717944	0.951454	1.05102	0.0601913	0.0290474	0.832218	0.673575	0.366081
ENSCAFG00000000582	-0.496808	-0.789381	0.578592	1.72833	0.232145	0.0522167	0.302485	0.000551363	0.00192556
ENSCAFG00000000584	0.0782887	0.513578	1.42759	1.42759	0.0504234	0.0541874	0.727356	0.0273657	0.0408511
ENSCAFG00000000586	0.131923	0.335563	1.26187	1.26187	0.0190397	0.0362038	0.339036	0.0778016	0.08747
ENSCAFG00000000587	0.0683473	0.346145	1.27116	1.27116	0.00973232	0.00652572	0.48843	1.83e-05	0.000606815
ENSCAFG00000000588	-0.116831	-0.103782	0.93059	1.07459	0.252531	0.0125907	0.816159	0.355014	0.246237
ENSCAFG00000000590	-0.58313	-0.448097	0.733009	1.36424	0.500777	0.0238593	0.409922	0.00372012	0.00897226
ENSCAFG00000000593	0.0404465	0.127993	1.09277	1.09277	0.034073	0.0308608	0.826559	0.466255	0.291754
ENSCAFG00000000594	-0.231435	-0.0393782	0.973074	1.02767	0.375098	0.19736	0.705518	0.929368	0.439398
ENSCAFG00000000598	-0.0886118	-0.276081	0.825831	1.2109	0.0322431	0.0401544	0.621671	0.168281	0.150116
ENSCAFG00000000600	-0.165428	0.115132	1.08307	1.08307	0.0992433	0.0176296	0.5995	0.385882	0.259685
ENSCAFG00000000601	0.0290949	0.0160726	1.0112	1.0112	0.10158	0.0164249	0.927264	0.900198	0.432447
ENSCAFG00000000602	0.211563	0.111159	1.0801	1.0801	0.112465	0.0285789	0.528134	0.510834	0.30895
ENSCAFG00000000603	0.0192637	0.128106	1.09286	1.09286	0.0118232	0.00387607	0.859381	0.0396227	0.0536595
ENSCAFG00000000604	-0.190287	-0.268299	0.830298	1.20439	0.02634	0.0282815	0.24101	0.110624	0.111532
ENSCAFG00000000606	0.227182	0.248113	1.18765	1.18765	0.089709	0.110664	0.448152	0.455764	0.287685
ENSCAFG00000000607	0.0564103	0.218744	1.16372	1.16372	0.00341866	0.00643918	0.334653	0.00641127	0.0137717
ENSCAFG00000000608	0.0484606	0.272165	1.20762	1.20762	0.0397512	0.016681	0.807959	0.0350936	0.0490194
ENSCAFG00000000612	-0.0817992	0.195749	1.14532	1.14532	0.0626782	0.0168563	0.743871	0.131628	0.12574
ENSCAFG00000000614	0.615029	2.2161	4.64635	4.64635	0.686017	0.824189	0.457752	0.0146449	0.0257877
ENSCAFG00000000616	0.0786807	0.103779	1.07458	1.07458	0.0065425	0.00646874	0.330683	0.196937	0.166769
ENSCAFG00000000617	0.134405	0.384177	1.30512	1.30512	0.0502315	0.0612854	0.548712	0.120695	0.118513
ENSCAFG00000000619	-0.184787	-0.72962	0.603063	1.6582	0.0970367	0.0923461	0.553044	0.0163514	0.0280418
ENSCAFG00000000620	0.0214929	0.0293636	1.02056	1.02056	0.0223681	0.00725025	0.885731	0.730205	0.384313
ENSCAFG00000000621	0.0357945	0.139976	1.10189	1.10189	0.0191362	0.0176812	0.795824	0.292487	0.217619
ENSCAFG00000000622	0.174337	0.370126	1.29247	1.29247	0.00763997	0.0135123	0.0460923	0.0014521	0.0042631
ENSCAFG00000000627	-0.35562	-0.813156	0.569136	1.75705	0.0465006	0.0441751	0.0991197	0.000109338	0.000722917
ENSCAFG00000000629	-0.0803259	-0.225428	0.855341	1.16912	0.0378807	0.0389823	0.679818	0.253555	0.197439
ENSCAFG00000000636	-0.112038	-0.296073	0.814467	1.2278	0.0375786	0.0433114	0.563294	0.154838	0.141137
ENSCAFG00000000637	-0.0282521	-0.517712	0.698479	1.43168	0.156287	0.0361644	0.943028	0.00648152	0.0138931
ENSCAFG00000000638	0.19318	0.431823	1.34894	1.34894	0.0889466	0.00660479	0.517155	1.08e-07	0.000606815
ENSCAFG00000000640	-0.0181777	0.0448447	1.03157	1.03157	0.539176	0.279372	0.98025	0.932386	0.440361
ENSCAFG00000000641	-0.301233	-0.779585	0.582534	1.71664	0.252012	0.149497	0.548469	0.0437724	0.0578802
ENSCAFG00000000642	0.169423	0.168873	1.12418	1.12418	0.0255855	0.0261993	0.289511	0.296803	0.219737
ENSCAFG00000000643	0.129965	0.195949	1.14548	1.14548	0.0127248	0.00490022	0.249269	0.00512278	0.0115421
ENSCAFG00000000644	0.270851	0.724637	1.65248	1.65248	0.0417103	0.0527921	0.184774	0.00161152	0.00464542
ENSCAFG00000000646	-0.412204	-1.08165	0.472487	2.11646	0.323887	0.0371215	0.468885	1.98e-08	0.000606815
ENSCAFG00000000647	-0.0509613	-0.0660518	0.955249	1.04685	0.00430335	0.00570695	0.437247	0.381931	0.257907
ENSCAFG00000000649	0.116381	-0.0624148	0.95766	1.04421	0.0381556	0.0169034	0.551306	0.631181	0.351246
ENSCAFG00000000652	0.00434804	-0.0626392	0.957511	1.04437	0.0228944	0.0263965	0.977075	0.699835	0.375005
ENSCAFG00000000654	0.0405548	-0.0347288	0.976215	1.02436	0.0386193	0.00216257	0.836504	0.455184	0.287568
ENSCAFG00000000655	0.16251	0.116734	1.08428	1.08428	0.0208055	0.00976513	0.259888	0.237486	0.18935
ENSCAFG00000000657	-0.00409916	-0.160595	0.894656	1.11775	0.0198841	0.00834562	0.976809	0.0787595	0.0883254
ENSCAFG00000000661	0.119211	0.528477	1.44241	1.44241	0.0649288	0.0107332	0.639898	3.38e-07	0.000606815
ENSCAFG00000000663	0.0757975	-0.216527	0.860635	1.16193	0.0616096	0.00986788	0.760082	0.0292783	0.0429906
ENSCAFG00000000669	0.0362105	-0.00872957	0.993967	1.00607	0.0129223	0.0108684	0.750075	0.933267	0.440608
ENSCAFG00000000671	-0.0411472	-0.163421	0.892905	1.11994	0.0633976	0.0568654	0.870188	0.493151	0.302277
ENSCAFG00000000673	0.0291058	0.0239349	1.01673	1.01673	0.0389425	0.0328313	0.882744	0.894909	0.430787
ENSCAFG00000000674	-0.0988747	0.0258753	1.0181	1.0181	0.0974311	0.0490612	0.751422	0.907003	0.433831
ENSCAFG00000000677	0.0365462	-0.229014	0.853218	1.17203	0.0374276	0.0258544	0.850166	0.154365	0.140915
ENSCAFG00000000679	0.206373	0.0827794	1.05906	1.05906	0.127547	0.0172184	0.563365	0.528139	0.314826
ENSCAFG00000000680	0.218493	0.341181	1.26679	1.26679	0.0624497	0.0129166	0.381942	0.00268213	0.00697877
ENSCAFG00000000686	-0.147457	0.505337	1.41946	1.41946	0.120598	0.00431854	0.671117	1.47e-14	0.000606815
ENSCAFG00000000689	0.035042	0.0653891	1.04637	1.04637	0.0193581	0.0229527	0.80115	0.666027	0.363904
ENSCAFG00000000690	0.0859034	0.233609	1.17577	1.17577	0.0197853	0.00798315	0.541388	0.00893354	0.0178027
ENSCAFG00000000691	0.0973198	0.1028	1.07386	1.07386	0.0488792	0.0419937	0.6598	0.615914	0.345715
ENSCAFG00000000692	0.113577	0.296525	1.22818	1.22818	0.0213982	0.0142828	0.437495	0.0130955	0.0238074
ENSCAFG00000000694	-0.0669229	-0.160101	0.894962	1.11737	0.0336316	0.0107796	0.715169	0.123066	0.119992
ENSCAFG00000000698	-0.173599	-0.280299	0.823421	1.21445	0.0137984	0.0250663	0.139446	0.0766574	0.0867059
ENSCAFG00000000699	-0.172041	0.236421	1.17807	1.17807	0.11186	0.0768993	0.606979	0.393903	0.263216
ENSCAFG00000000702	0.0241043	-0.000642092	0.999555	1.00045	0.00397731	0.00795461	0.702307	0.994256	0.456604
ENSCAFG00000000709	0.300207	0.774266	1.71032	1.71032	0.0263046	0.0192049	0.0641709	2.31e-08	0.000606815
ENSCAFG00000000711	0.138754	0.244346	1.18456	1.18456	0.00767156	0.0153431	0.113154	0.0485364	0.0625202
ENSCAFG00000000713	0.0681768	0.329251	1.25636	1.25636	0.0394465	0.0231513	0.731398	0.0304709	0.0443326
ENSCAFG00000000714	0.1478	0.442176	1.35865	1.35865	0.0125833	0.0195803	0.187644	0.00157775	0.0045614
ENSCAFG00000000718	0.23212	0.495059	1.40938	1.40938	0.0171074	0.014926	0.0759508	5.08e-05	0.000626541
ENSCAFG00000000719	-0.118382	-0.286535	0.819869	1.21971	0.00662121	0.00221932	0.14571	1.18e-09	0.000606815
ENSCAFG00000000720	-0.063538	-0.348506	0.785397	1.27324	0.0444371	0.012705	0.7631	0.00198896	0.00551737
ENSCAFG00000000721	0.0458985	-0.00408571	0.997172	1.00284	0.0101042	0.0108509	0.647951	0.968713	0.449861
ENSCAFG00000000731	-0.197647	0.036344	1.02551	1.02551	0.239571	0.0824426	0.686354	0.899275	0.432172
ENSCAFG00000000732	0.0281207	-0.23398	0.850286	1.17607	0.0219839	0.00154406	0.849576	2.61e-09	0.000606815
ENSCAFG00000000737	-0.011371	-0.147047	0.903097	1.1073	0.107948	0.017308	0.972391	0.263688	0.202641
ENSCAFG00000000738	0.00862082	-0.0197804	0.986383	1.01381	0.00472175	0.0094435	0.900161	0.838706	0.415439
ENSCAFG00000000741	-0.104705	-0.0493717	0.966357	1.03481	0.149045	0.0289903	0.786229	0.77184	0.397383
ENSCAFG00000000745	-0.195175	-0.329718	0.795692	1.25677	0.0122269	0.00871181	0.0775492	0.00041157	0.00154749
ENSCAFG00000000752	-0.126926	0.151917	1.11104	1.11104	0.0701909	0.00834306	0.63188	0.0962731	0.101591
ENSCAFG00000000755	0.290769	0.282695	1.21647	1.21647	0.0954406	0.0521528	0.346603	0.21576	0.177705
ENSCAFG00000000756	-0.0274305	0.0669602	1.04751	1.04751	0.0505474	0.0264086	0.902894	0.680307	0.368319
ENSCAFG00000000761	-0.0480916	0.0845688	1.06037	1.06037	0.00871891	0.00501658	0.606528	0.232476	0.186823
ENSCAFG00000000765	0.0762857	0.417453	1.33557	1.33557	0.141308	0.188428	0.839185	0.336206	0.238046
ENSCAFG00000000766	-0.0879418	-0.0198287	0.98635	1.01384	0.015552	0.0194801	0.480695	0.887026	0.428666
ENSCAFG00000000767	0.129549	0.570915	1.48547	1.48547	0.0336151	0.0490472	0.479823	0.00994052	0.0192797
ENSCAFG00000000768	-0.00515782	0.186212	1.13777	1.13777	0.058939	0.0324302	0.98305	0.301122	0.22189
ENSCAFG00000000771	0.160011	0.201988	1.15028	1.15028	0.0322369	0.0330209	0.372825	0.266329	0.204099
ENSCAFG00000000772	0.0457572	-0.186357	0.878822	1.13789	0.0223993	0.0161328	0.759808	0.14232	0.133248
ENSCAFG00000000774	-0.0453857	-0.170647	0.888444	1.12556	0.021296	0.00462416	0.755795	0.0120912	0.0224027
ENSCAFG00000000777	0.208681	0.627463	1.54485	1.54485	0.107062	0.0203971	0.523623	1.12e-05	0.000606815
ENSCAFG00000000779	0.0215912	0.0173354	1.01209	1.01209	0.0279996	0.00591344	0.897332	0.821644	0.411295
ENSCAFG00000000783	-0.0461957	0.338917	1.26481	1.26481	0.133592	0.0312888	0.899423	0.0553636	0.068626
ENSCAFG00000000787	0.0901165	0.361983	1.28519	1.28519	0.115028	0.0218317	0.790465	0.0142905	0.0252901
ENSCAFG00000000789	0.810616	0.269652	1.20552	1.20552	0.675842	0.0386406	0.324116	0.170135	0.151414
ENSCAFG00000000798	-0.145257	-0.332672	0.794064	1.25934	0.434498	0.111233	0.825586	0.318536	0.229978
ENSCAFG00000000804	-0.0588366	-0.238191	0.847808	1.17951	0.0172519	0.00903061	0.65419	0.0121936	0.0225332
ENSCAFG00000000810	-0.0988147	-0.498184	0.707997	1.41243	0.410516	0.2662	0.877432	0.334258	0.237177
ENSCAFG00000000811	-0.0423446	-0.111047	0.925916	1.08001	0.0180487	0.0176153	0.752616	0.402767	0.266869
ENSCAFG00000000816	0.0145864	-0.00994805	0.993128	1.00692	0.00120136	0.00240272	0.673875	0.839175	0.415439
ENSCAFG00000000821	0.0462344	-0.295368	0.814864	1.2272	0.0721843	0.00839734	0.863371	0.0012675	0.00383765
ENSCAFG00000000822	-0.0242116	-0.156204	0.897383	1.11435	0.0127158	0.0245325	0.829994	0.318624	0.229988
ENSCAFG00000000823	0.058949	0.528813	1.44274	1.44274	0.062433	0.00831019	0.813493	6.6e-09	0.000606815
ENSCAFG00000000824	-0.0226421	-0.256886	0.836892	1.1949	0.17222	0.0258888	0.956489	0.110364	0.111407
ENSCAFG00000000826	-0.0712692	-0.153466	0.899088	1.11224	0.00796554	0.0159311	0.42456	0.224033	0.182398
ENSCAFG00000000828	-0.350414	-0.577852	0.66996	1.49263	0.14662	0.0172657	0.360121	1.09e-05	0.000606815
ENSCAFG00000000831	-0.201375	-0.390093	0.763081	1.31048	0.0788471	0.0221304	0.473278	0.00873538	0.0175074
ENSCAFG00000000832	-0.160187	0.248482	1.18796	1.18796	0.289693	0.0231111	0.765995	0.102155	0.105872
ENSCAFG00000000838	0.330169	0.588256	1.50343	1.50343	0.0560456	0.0115087	0.163121	4.17e-08	0.000606815
ENSCAFG00000000839	0.230628	1.02629	2.03678	2.03678	0.121545	0.114169	0.508278	0.00238671	0.00636307
ENSCAFG00000000842	0.0885954	-0.126167	0.916263	1.09139	0.0817843	0.00875204	0.756716	0.177458	0.155683
ENSCAFG00000000847	0.0692596	0.126367	1.09154	1.09154	0.0105215	0.00997414	0.499541	0.205763	0.171902
ENSCAFG00000000848	0.0268141	-0.430648	0.741929	1.34784	0.148705	0.195416	0.944564	0.329965	0.23502
ENSCAFG00000000850	0.00647977	-0.105563	0.929442	1.07591	0.0687386	0.0304497	0.980282	0.545211	0.321506
ENSCAFG00000000851	0.594062	0.586601	1.5017	1.5017	0.695569	0.0460778	0.47628	0.00628118	0.0135639
ENSCAFG00000000856	-0.124743	-0.287027	0.819589	1.22012	0.020108	0.0185054	0.379024	0.0348618	0.0487925
ENSCAFG00000000858	-0.0716142	0.0392625	1.02759	1.02759	0.215982	0.431963	0.877534	0.952364	0.445872
ENSCAFG00000000860	-0.0360414	0.542844	1.45684	1.45684	0.182312	0.0236183	0.93273	0.000412054	0.00154749
ENSCAFG00000000867	0.108779	0.10109	1.07258	1.07258	0.0267845	0.00485069	0.506266	0.146651	0.135731
ENSCAFG00000000869	-0.0419477	-0.386246	0.765118	1.30699	0.0972277	0.066376	0.892985	0.133822	0.127248
ENSCAFG00000000870	-0.00241223	0.121268	1.08769	1.08769	0.0793177	0.0424337	0.993166	0.556064	0.325184
ENSCAFG00000000871	0.104003	-0.112794	0.924795	1.08132	0.0476848	0.00514121	0.633881	0.115698	0.114962
ENSCAFG00000000874	0.617235	0.294367	1.22635	1.22635	0.432859	0.0760332	0.348162	0.285724	0.2143
ENSCAFG00000000875	0.0885442	0.0620427	1.04394	1.04394	0.0309221	0.0182749	0.614591	0.646272	0.357185
ENSCAFG00000000885	0.0944063	0.105298	1.07572	1.07572	0.0743503	0.0190467	0.729173	0.445477	0.284166
ENSCAFG00000000886	-0.446713	-1.40688	0.377125	2.65164	0.198823	0.156281	0.316424	0.000372527	0.00143939
ENSCAFG00000000887	0.10085	0.215917	1.16144	1.16144	0.00662841	0.0132568	0.21545	0.0607533	0.0732451
ENSCAFG00000000893	0.0592534	0.683957	1.60654	1.60654	0.0563254	0.0802307	0.802845	0.0157492	0.0272267
ENSCAFG00000000898	0.0762948	0.0285588	1.01999	1.01999	0.0761898	0.00883923	0.782237	0.76131	0.394166
ENSCAFG00000000899	-0.104281	0.0421458	1.02964	1.02964	0.0610191	0.00514312	0.672912	0.556747	0.325371
ENSCAFG00000000901	-0.0834373	-0.18974	0.876764	1.14056	0.0986301	0.0395408	0.790487	0.339985	0.239499
ENSCAFG00000000903	-0.142201	-0.52468	0.695113	1.43861	0.137206	0.0852427	0.701054	0.0723237	0.0831305
ENSCAFG00000000905	0.0900565	-0.0029954	0.997926	1.00208	0.0189863	0.0170399	0.513386	0.981693	0.453657
ENSCAFG00000000906	0.0560171	0.30313	1.23382	1.23382	0.0123426	0.00858021	0.614109	0.00106598	0.0033382
ENSCAFG00000000909	-0.114757	-0.27413	0.826949	1.20926	0.0462602	0.036205	0.593652	0.14967	0.137724
ENSCAFG00000000912	0.131221	0.269347	1.20526	1.20526	0.0210885	0.0172513	0.366202	0.0402967	0.0543926
ENSCAFG00000000913	-0.206185	-0.44638	0.733882	1.36262	0.0165545	0.033109	0.109045	0.0141595	0.0251206
ENSCAFG00000000916	0.135113	-0.0713758	0.95173	1.05072	0.263824	0.0517702	0.792511	0.753751	0.391625
ENSCAFG00000000917	0.00312829	-0.124164	0.917536	1.08988	0.0060832	0.00960405	0.968006	0.205164	0.171517
ENSCAFG00000000918	0.165173	0.432603	1.34967	1.34967	0.030152	0.0470793	0.341492	0.0461774	0.0601707
ENSCAFG00000000919	0.0143085	0.0477563	1.03366	1.03366	0.0165222	0.0280606	0.911365	0.775575	0.398092
ENSCAFG00000000925	0.200371	0.794738	1.73476	1.73476	0.0514794	0.102959	0.377174	0.0132563	0.02402
ENSCAFG00000000926	0.0711765	0.128491	1.09315	1.09315	0.0917555	0.0581644	0.814229	0.594188	0.337904
ENSCAFG00000000927	0.0190047	0.346788	1.27173	1.27173	0.0792374	0.0272692	0.946172	0.0357251	0.0496204
ENSCAFG00000000928	0.0217446	-0.186003	0.879038	1.13761	0.0195174	0.0131783	0.876311	0.105172	0.107794
ENSCAFG00000000930	-0.023434	-0.0688439	0.953402	1.04888	0.0655864	0.120415	0.927092	0.842738	0.416302
ENSCAFG00000000931	-0.0698086	-0.557049	0.679691	1.47126	0.0662469	0.0521069	0.78622	0.0146745	0.0258266
ENSCAFG00000000933	0.0322185	-0.0545917	0.962867	1.03857	0.01387	0.00968258	0.784415	0.579036	0.332972
ENSCAFG00000000936	-0.414635	-1.11433	0.461905	2.16495	0.172041	0.098432	0.317477	0.000382637	0.00146988
ENSCAFG00000000938	0.15165	-0.0286549	0.980334	1.02006	0.069044	0.0659502	0.563847	0.911155	0.434668
ENSCAFG00000000939	-0.107662	-0.557994	0.679246	1.47222	0.0619887	0.0611499	0.665436	0.0240405	0.0373102
ENSCAFG00000000940	0.0400865	0.00583032	1.00405	1.00405	0.0123126	0.0246252	0.717903	0.970362	0.450334
ENSCAFG00000000941	-0.0133523	-0.0526463	0.964166	1.03717	0.0169444	0.00162147	0.9183	0.191072	0.16346
ENSCAFG00000000943	0.129819	0.247202	1.1869	1.1869	0.00295386	0.00590771	0.0169123	0.00129901	0.00390907
ENSCAFG00000000945	-0.314709	-1.21825	0.429803	2.32665	0.173534	0.249557	0.449967	0.0147416	0.0259024
ENSCAFG00000000948	0.075272	-0.245119	0.843746	1.18519	0.0577562	0.0148334	0.754122	0.0441573	0.0582844
ENSCAFG00000000950	0.0446265	0.107608	1.07744	1.07744	0.00659	0.01318	0.582504	0.348595	0.24348
ENSCAFG00000000953	-0.080939	-0.264005	0.832773	1.20081	0.0309585	0.0109481	0.645508	0.011631	0.0217131
ENSCAFG00000000954	-0.0175791	-0.153127	0.899299	1.11198	0.062346	0.0300217	0.943873	0.376826	0.256068
ENSCAFG00000000955	0.0121636	-0.0806145	0.945655	1.05747	0.105563	0.0515517	0.970136	0.722551	0.38168
ENSCAFG00000000956	-0.03531	-0.0312791	0.978552	1.02192	0.0116609	0.0203875	0.743677	0.8266	0.412687
ENSCAFG00000000957	-0.348528	-0.244747	0.843964	1.18489	0.169774	0.0349946	0.397627	0.190762	0.163317
ENSCAFG00000000958	0.0790227	0.455015	1.3708	1.3708	0.0778019	0.0549019	0.776942	0.0521465	0.0658463
ENSCAFG00000000959	0.0152462	-0.112017	0.925294	1.08074	0.0144417	0.0139203	0.899044	0.342407	0.240433
ENSCAFG00000000963	0.0528461	0.132062	1.09586	1.09586	0.0096623	0.0193246	0.590842	0.342112	0.240364
ENSCAFG00000000965	0.157716	0.285223	1.2186	1.2186	0.0673964	0.0189598	0.543508	0.0383197	0.0522675
ENSCAFG00000000967	0.0830961	-0.095988	0.935631	1.0688	0.120278	0.0192728	0.81064	0.489298	0.300686
ENSCAFG00000000969	-0.171669	-0.939329	0.521475	1.91764	0.0807562	0.0967971	0.545781	0.00253474	0.00668902
ENSCAFG00000000970	0.179527	0.447624	1.36379	1.36379	0.0166648	0.0221382	0.164319	0.00262587	0.00687433
ENSCAFG00000000972	-0.0516122	-0.133491	0.911623	1.09694	0.0104284	0.0176609	0.613271	0.315142	0.228446
ENSCAFG00000000974	0.0986835	0.0578313	1.0409	1.0409	0.00777805	0.00155689	0.263163	0.14274	0.133543
ENSCAFG00000000977	-0.0325547	0.394904	1.31486	1.31486	0.098473	0.0104225	0.917374	0.000109651	0.000723042
ENSCAFG00000000978	0.0706336	0.0121676	1.00847	1.00847	0.0362946	0.0389553	0.710818	0.950843	0.445541
ENSCAFG00000000981	-0.139949	-0.467602	0.723166	1.38281	0.0120841	0.0220412	0.202983	0.00163481	0.00469161
ENSCAFG00000000982	-0.0140368	-0.119282	0.920646	1.08619	0.0306686	0.0139059	0.936115	0.311767	0.226951
ENSCAFG00000000983	-0.105279	-0.348918	0.785173	1.2736	0.0112406	0.0138068	0.32071	0.00298333	0.00751129
ENSCAFG00000000985	-0.0360847	0.0879599	1.06287	1.06287	0.0305882	0.0103727	0.836539	0.387779	0.260518
ENSCAFG00000000987	-0.534108	-1.42395	0.372691	2.68319	0.0626775	0.0610987	0.0328915	8.37e-09	0.000606815
ENSCAFG00000000988	0.0833374	0.352947	1.27717	1.27717	0.0367359	0.00142325	0.663704	8.32e-21	0.000606815
ENSCAFG00000000989	0.0246686	-0.0988814	0.933757	1.07094	0.00872698	0.017454	0.791729	0.454184	0.287194
ENSCAFG00000000992	-0.1652	-0.455231	0.729393	1.371	0.0371441	0.0104425	0.391353	8.4e-06	0.000606815
ENSCAFG00000000994	0.0691577	0.0481696	1.03395	1.03395	0.00942335	0.00514704	0.476203	0.501953	0.305644
ENSCAFG00000000997	0.0993507	1.2934	2.45105	2.45105	0.26007	0.135696	0.845537	0.000446162	0.00163836
ENSCAFG00000000998	-0.106659	-0.723541	0.605609	1.65123	0.0518469	0.0214684	0.639485	7.89e-07	0.000606815
ENSCAFG00000001000	-0.029842	-0.0742954	0.949806	1.05285	0.0240665	0.0107591	0.847458	0.473827	0.294666
ENSCAFG00000001001	-0.143269	-0.099216	0.93354	1.07119	0.110431	0.0210936	0.666375	0.494522	0.302952
ENSCAFG00000001002	-1.17452	-2.62855	0.161707	6.18404	0.117154	0.234309	0.000600273	5.63e-08	0.000606815
ENSCAFG00000001004	-0.128589	-0.20631	0.866751	1.15373	0.0262496	0.0150993	0.427383	0.0931592	0.0993034
ENSCAFG00000001005	-0.164717	0.0832552	1.05941	1.05941	0.115586	0.0217482	0.628038	0.572383	0.330844
ENSCAFG00000001007	-0.0032535	0.666328	1.58703	1.58703	0.83888	0.307125	0.997166	0.229228	0.18496
ENSCAFG00000001008	0.0135314	0.00709591	1.00493	1.00493	0.00456829	0.00913657	0.841323	0.940822	0.442903
ENSCAFG00000001010	0.00648574	0.014098	1.00982	1.00982	0.0426399	0.0262026	0.974944	0.930597	0.439727
ENSCAFG00000001013	0.025477	0.176121	1.12984	1.12984	0.02926	0.0130756	0.881601	0.123508	0.120222
ENSCAFG00000001017	-0.0355464	-0.21859	0.859405	1.1636	0.0144282	0.0210668	0.767283	0.132061	0.126035
ENSCAFG00000001018	0.112106	0.197333	1.14658	1.14658	0.0308852	0.0160715	0.523539	0.11957	0.11768
ENSCAFG00000001019	0.0803085	0.0991069	1.07111	1.07111	0.0353697	0.0331129	0.669366	0.586005	0.335166
ENSCAFG00000001020	-0.0684683	0.208833	1.15575	1.15575	0.0711107	0.10811	0.797366	0.525339	0.313723
ENSCAFG00000001021	-0.125949	-0.135894	0.910106	1.09877	0.0295498	0.0590997	0.463751	0.576165	0.331902
ENSCAFG00000001022	-0.164875	-0.0891488	0.940077	1.06374	0.021184	0.00609177	0.2573	0.253369	0.197325
ENSCAFG00000001027	0.148429	0.298882	1.23019	1.23019	0.00891756	0.0143013	0.115997	0.0124449	0.0228947
ENSCAFG00000001028	-0.163214	-0.549473	0.68327	1.46355	0.044041	0.0875427	0.436727	0.0632961	0.0754622
ENSCAFG00000001029	-0.225213	-0.497156	0.708502	1.41143	0.0142454	0.02791	0.0591696	0.00292164	0.00741639
ENSCAFG00000001030	-0.10127	-0.511488	0.701498	1.42552	0.0429022	0.0177835	0.624897	0.000125288	0.000757137
ENSCAFG00000001034	0.148865	-0.00857012	0.994077	1.00596	0.0203243	0.0190333	0.296392	0.950468	0.445488
ENSCAFG00000001038	0.110495	0.250074	1.18927	1.18927	0.00597956	0.00894443	0.153028	0.00818873	0.0167239
ENSCAFG00000001040	-0.0584004	-0.178632	0.883541	1.13181	0.013181	0.00999635	0.610979	0.0739951	0.0845003
ENSCAFG00000001043	0.0314374	-0.100895	0.932454	1.07244	0.00705636	0.00484581	0.708222	0.147227	0.136059
ENSCAFG00000001044	0.0513565	0.0431309	1.03035	1.03035	0.0358103	0.0237854	0.786092	0.779737	0.399066
ENSCAFG00000001045	-0.0406377	-0.124569	0.917278	1.09018	0.00965603	0.0164188	0.679202	0.330967	0.235384
ENSCAFG00000001046	0.151876	0.476836	1.39169	1.39169	0.0148516	0.00467586	0.212676	3.1e-12	0.000606815
ENSCAFG00000001047	0.0951722	0.37931	1.30072	1.30072	0.0143982	0.00766379	0.42769	1.47e-05	0.000606815
ENSCAFG00000001048	-0.0217792	-0.378276	0.769356	1.29979	0.120111	0.0331052	0.949892	0.0376144	0.0515909
ENSCAFG00000001049	0.404982	0.673456	1.59489	1.59489	0.251609	0.0892305	0.419453	0.024164	0.0374581
ENSCAFG00000001050	-0.140372	0.417589	1.33569	1.33569	0.177321	0.0916989	0.738871	0.167892	0.149834
ENSCAFG00000001051	0.976259	1.24367	2.36801	2.36801	1.19283	0.0753557	0.371391	5.88e-06	0.000606815
ENSCAFG00000001052	-0.117708	-0.229363	0.853012	1.17232	0.0183737	0.0266045	0.385191	0.159667	0.144205
ENSCAFG00000001053	0.259453	0.156288	1.11442	1.11442	0.0762346	0.0315165	0.347379	0.37867	0.256585
ENSCAFG00000001056	0.0101958	0.00633824	1.0044	1.0044	0.0257038	0.0238827	0.949292	0.967285	0.449775
ENSCAFG00000001057	-0.0930075	-0.383711	0.766463	1.30469	0.0679498	0.0118519	0.721242	0.000424117	0.00158096
ENSCAFG00000001058	0.0914406	-0.0696132	0.952893	1.04944	0.0176308	0.00836079	0.491039	0.446465	0.284465
ENSCAFG00000001068	-0.0870707	-0.246414	0.842989	1.18625	0.00523791	0.0048497	0.228947	0.000402556	0.00152756
ENSCAFG00000001069	-0.129394	-0.211589	0.863585	1.15796	0.0188611	0.0127251	0.346105	0.0606964	0.0732108
ENSCAFG00000001070	0.00140319	-0.0413573	0.97174	1.02908	0.0132263	0.0081923	0.990265	0.647722	0.357626
ENSCAFG00000001074	-0.219235	0.706602	1.63196	1.63196	1.5128	2.02677	0.85853	0.61966	0.347185
ENSCAFG00000001075	0.0858711	0.102283	1.07347	1.07347	0.00466158	0.00559319	0.208496	0.171423	0.152332
ENSCAFG00000001076	-0.0447333	-0.191143	0.875911	1.14167	0.0248938	0.0271033	0.776777	0.245626	0.193601
ENSCAFG00000001077	0.178992	0.370312	1.29263	1.29263	0.273688	0.0944111	0.732244	0.228129	0.184333
ENSCAFG00000001082	-0.204413	0.146231	1.10667	1.10667	0.285442	0.163991	0.702013	0.718024	0.380348
ENSCAFG00000001084	-0.190369	-0.15552	0.897809	1.11382	0.806368	0.0599739	0.832109	0.525398	0.313723
ENSCAFG00000001086	-0.0736068	1.2458	2.3715	2.3715	0.63598	0.206102	0.926461	0.0060668	0.0132108
ENSCAFG00000001090	0.104237	0.161482	1.11844	1.11844	0.0141619	0.0283238	0.381076	0.337302	0.238445
ENSCAFG00000001091	-0.0420867	-0.28796	0.81906	1.22091	0.42365	0.0709286	0.948444	0.279592	0.211211
ENSCAFG00000001092	0.0712851	0.23719	1.17869	1.17869	0.0213647	0.0147202	0.625765	0.0505869	0.0644046
ENSCAFG00000001093	-0.0539167	-0.214583	0.861795	1.16037	0.00359668	0.00719336	0.368639	0.0114045	0.0214119
ENSCAFG00000001094	0.0774035	-0.10909	0.927173	1.07855	0.0900143	0.147814	0.796414	0.776607	0.398235
ENSCAFG00000001095	0.232904	0.949551	1.93127	1.93127	0.0658264	0.0250748	0.363999	2.02e-09	0.000606815
ENSCAFG00000001096	-0.314026	-0.786615	0.579703	1.72502	0.121078	0.0693953	0.366808	0.00282607	0.00723711
ENSCAFG00000001100	0.0148104	-0.016946	0.988323	1.01182	0.027502	0.0108154	0.928838	0.87056	0.424284
ENSCAFG00000001101	-0.116637	-0.213545	0.862416	1.15953	0.0055263	0.0110526	0.116651	0.0422327	0.0563642
ENSCAFG00000001104	0.118887	0.350998	1.27544	1.27544	0.00898216	0.0179643	0.209688	0.00882439	0.0176279
ENSCAFG00000001114	-0.0623275	0.149584	1.10925	1.10925	0.0370625	0.0165804	0.746126	0.245363	0.193571
ENSCAFG00000001115	-0.0467742	-0.0680579	0.953921	1.0483	0.0196328	0.0392655	0.738513	0.731254	0.384671
ENSCAFG00000001117	-0.0533863	0.2878	1.22078	1.22078	0.168777	0.0650227	0.896607	0.259046	0.200268
ENSCAFG00000001120	0.127371	0.255249	1.19354	1.19354	0.0763304	0.0182126	0.644782	0.0585741	0.0713856
ENSCAFG00000001124	0.107926	0.357522	1.28122	1.28122	0.00539884	0.00489108	0.141874	3.19e-07	0.000606815
ENSCAFG00000001125	0.0879828	0.206641	1.154	1.154	0.0507877	0.0570013	0.696235	0.386757	0.260062
ENSCAFG00000001126	0.350882	0.74034	1.67057	1.67057	0.0576899	0.0204297	0.144052	2.22e-07	0.000606815
ENSCAFG00000001130	-0.140046	0.0346972	1.02434	1.02434	0.0318718	0.0637437	0.432775	0.890692	0.429509
ENSCAFG00000001132	-0.0477063	0.0070287	1.00488	1.00488	0.0202209	0.0148511	0.737258	0.954007	0.446299
ENSCAFG00000001134	0.0793174	0.0179697	1.01253	1.01253	0.0319136	0.0114939	0.657044	0.866888	0.423187
ENSCAFG00000001139	0.101738	-0.0273555	0.981217	1.01914	0.0284303	0.0128086	0.546253	0.809006	0.407533
ENSCAFG00000001141	-0.112716	-0.637463	0.642842	1.55559	0.0496704	0.0128434	0.613031	1.86e-08	0.000606815
ENSCAFG00000001142	0.0141442	0.0456523	1.03215	1.03215	0.0205007	0.00659695	0.921308	0.574068	0.331235
ENSCAFG00000001143	0.0573095	0.712562	1.63871	1.63871	0.404587	0.216812	0.928209	0.125938	0.121818
ENSCAFG00000001145	-0.00051027	-0.0878321	0.940936	1.06277	0.0126976	0.0253953	0.996387	0.581525	0.333562
ENSCAFG00000001148	-0.749078	-1.12156	0.459595	2.17583	0.345262	0.301334	0.20237	0.0410376	0.0551061
ENSCAFG00000001149	0.0924602	0.539121	1.45309	1.45309	0.164397	0.0586028	0.819616	0.0259448	0.0394767
ENSCAFG00000001152	0.135961	0.0752435	1.05354	1.05354	0.191668	0.0142538	0.756138	0.52854	0.314951
ENSCAFG00000001154	-0.25383	-0.919346	0.528749	1.89126	0.0946411	0.0339929	0.409318	6.15e-07	0.000606815
ENSCAFG00000001159	-0.041418	-0.255402	0.837753	1.19367	0.0311253	0.0196105	0.814391	0.0681804	0.0795546
ENSCAFG00000001166	-0.191763	-0.295432	0.814829	1.22725	0.085192	0.045142	0.511181	0.164382	0.147411
ENSCAFG00000001167	0.204437	0.149067	1.10885	1.10885	0.0720974	0.0737361	0.446432	0.583032	0.333985
ENSCAFG00000001172	-0.393172	-1.1269	0.457898	2.18389	0.0344278	0.0296926	0.034092	6.16e-11	0.000606815
ENSCAFG00000001174	0.097503	0.168118	1.12359	1.12359	0.0264333	0.0108601	0.548699	0.106694	0.108714
ENSCAFG00000001176	0.0656906	0.180937	1.13362	1.13362	0.0238315	0.0307432	0.670452	0.302103	0.222371
ENSCAFG00000001177	-0.0931135	-0.30663	0.808528	1.23682	0.013036	0.0233298	0.414769	0.0446948	0.0588255
ENSCAFG00000001179	-0.365052	-0.27577	0.826009	1.21064	0.264941	0.0412399	0.478189	0.174475	0.1542
ENSCAFG00000001181	-0.119319	-0.217651	0.859965	1.16284	0.0101332	0.00915138	0.235889	0.0228947	0.0360193
ENSCAFG00000001186	0.0740959	0.00101641	1.0007	1.0007	0.0133967	0.0154172	0.522062	0.993469	0.456522
ENSCAFG00000001187	0.201415	0.0919984	1.06585	1.06585	0.0282014	0.0191468	0.230381	0.506138	0.307244
ENSCAFG00000001191	0.0595709	0.0775057	1.05519	1.05519	0.0183665	0.0153456	0.660254	0.531535	0.316125
ENSCAFG00000001196	-0.134765	-0.490856	0.711603	1.40528	0.0780224	0.0685474	0.629474	0.0608179	0.0732514
ENSCAFG00000001198	0.0619759	0.0551859	1.03899	1.03899	0.0175494	0.00704785	0.639903	0.510953	0.30895
ENSCAFG00000001201	-0.0165038	0.192167	1.14248	1.14248	0.0306527	0.0240549	0.924899	0.215338	0.177468
ENSCAFG00000001205	0.24058	0.292251	1.22455	1.22455	0.0594693	0.00931544	0.32387	0.00246189	0.00653704
ENSCAFG00000001209	0.0465745	0.0372917	1.02619	1.02619	0.00618688	0.0123738	0.553768	0.737441	0.386441
ENSCAFG00000001210	1.0495	0.452547	1.36845	1.36845	1.10767	0.264189	0.31867	0.378613	0.256585
ENSCAFG00000001211	-0.318995	-0.0805409	0.945703	1.05741	0.238689	0.0597425	0.5138	0.741767	0.387876
ENSCAFG00000001212	-0.100477	-0.0742547	0.949833	1.05282	0.0392687	0.00511085	0.612127	0.298958	0.220802
ENSCAFG00000001214	-0.0540848	-0.0319753	0.97808	1.02241	0.0158919	0.0153887	0.667901	0.796593	0.404003
ENSCAFG00000001216	-0.107675	0.00378792	1.00263	1.00263	0.0431241	0.0269117	0.604103	0.981578	0.453646
ENSCAFG00000001217	-0.244841	-0.756304	0.592011	1.68916	0.0933806	0.0348207	0.423001	5.06e-05	0.000626541
ENSCAFG00000001219	0.132822	0.298707	1.23004	1.23004	0.00549249	0.010985	0.0731016	0.00437185	0.0101328
ENSCAFG00000001225	-0.137395	-0.471569	0.72118	1.38662	0.0321897	0.0231791	0.443797	0.00195228	0.00544011
ENSCAFG00000001228	-0.0188177	0.181688	1.13421	1.13421	0.0817481	0.0131217	0.947525	0.112716	0.113038
ENSCAFG00000001229	0.0511809	0.0175774	1.01226	1.01226	0.0247685	0.00930949	0.745026	0.855444	0.419695
ENSCAFG00000001231	-0.097702	-0.206555	0.866604	1.15393	0.0116537	0.0233074	0.36544	0.176065	0.155013
ENSCAFG00000001232	-0.0385372	0.233349	1.17556	1.17556	0.0256966	0.035621	0.810017	0.216316	0.177996
ENSCAFG00000001233	0.0791223	0.0571785	1.04043	1.04043	0.0191501	0.0260158	0.567485	0.722966	0.381756
ENSCAFG00000001234	0.306466	0.712304	1.63842	1.63842	0.0623024	0.0409697	0.21952	0.000432984	0.00160766
ENSCAFG00000001239	0.0462757	0.0228738	1.01598	1.01598	0.0136846	0.0210289	0.692413	0.874665	0.425276
ENSCAFG00000001246	-0.00532336	-0.00892616	0.993832	1.00621	0.0332735	0.042098	0.976718	0.965299	0.449195
ENSCAFG00000001254	0.388047	0.326763	1.2542	1.2542	0.378038	0.425782	0.527958	0.616532	0.345977
ENSCAFG00000001255	0.0432275	-0.313301	0.804798	1.24255	0.0743713	0.012173	0.874055	0.00451646	0.0104288
ENSCAFG00000001277	-0.0247735	0.00181601	1.00126	1.00126	0.0199955	0.0260352	0.860927	0.99102	0.456087
ENSCAFG00000001282	-0.019007	-0.367723	0.775005	1.29031	0.0203948	0.014871	0.89412	0.00256612	0.00675671
ENSCAFG00000001288	0.167188	0.662026	1.5823	1.5823	0.0130784	0.0261568	0.14376	4.25e-05	0.000613679
ENSCAFG00000001289	-0.445953	0.461797	1.37726	1.37726	0.30074	0.0266762	0.416108	0.00469253	0.0107498
ENSCAFG00000001290	-0.403018	-1.74277	0.298795	3.34678	0.34253	0.250174	0.491068	0.000493366	0.00176818
ENSCAFG00000001293	0.0920626	-0.0534374	0.963638	1.03773	0.060119	0.00963407	0.70731	0.586147	0.335166
ENSCAFG00000001297	-0.225668	-0.458213	0.727887	1.37384	0.0486777	0.0310151	0.306386	0.00927246	0.0183153
ENSCAFG00000001299	0.118225	0.259215	1.19683	1.19683	0.0089989	0.0012768	0.212663	4.04e-13	0.000606815
ENSCAFG00000001300	0.0118783	0.0817395	1.05829	1.05829	0.0205677	0.0375152	0.93399	0.673014	0.365897
ENSCAFG00000001301	0.2367	1.17359	2.25572	2.25572	0.285268	0.142732	0.657641	0.00189394	0.00529249
ENSCAFG00000001302	-0.0167595	0.115575	1.08341	1.08341	0.160645	0.0121849	0.966646	0.295093	0.219053
ENSCAFG00000001304	-0.173762	-0.286801	0.819718	1.21993	0.0149556	0.0299112	0.155355	0.0972568	0.102257
ENSCAFG00000001307	-0.16052	-0.0119643	0.991741	1.00833	0.0929067	0.0269059	0.598451	0.941854	0.443201
ENSCAFG00000001308	0.116469	0.299763	1.23094	1.23094	0.00605567	0.0121113	0.134478	0.0064528	0.0138375
ENSCAFG00000001310	-0.0147715	0.221422	1.16588	1.16588	0.0304709	0.0116938	0.932562	0.0405999	0.0546969
ENSCAFG00000001312	-0.0792259	-0.370171	0.773691	1.29251	0.0172841	0.00679342	0.546761	7.08e-06	0.000606815
ENSCAFG00000001313	0.0944283	0.36445	1.28739	1.28739	0.0525264	0.0160057	0.680328	0.00396774	0.00944478
ENSCAFG00000001315	0.0411687	0.114637	1.0827	1.0827	0.00385925	0.00771849	0.507523	0.191947	0.164076
ENSCAFG00000001316	0.0196666	0.171015	1.12585	1.12585	0.225467	0.0249914	0.966963	0.27935	0.211125
ENSCAFG00000001317	0.0620891	0.16686	1.12261	1.12261	0.00581503	0.0116301	0.415522	0.121802	0.11924
ENSCAFG00000001318	0.0538982	0.166617	1.12242	1.12242	0.00935456	0.0146337	0.577345	0.168408	0.150202
ENSCAFG00000001319	0.0320288	0.24071	1.18157	1.18157	0.0120946	0.0241892	0.770871	0.121698	0.119165
ENSCAFG00000001324	0.0140265	-0.191924	0.875437	1.14229	0.0243724	0.0179773	0.92841	0.152309	0.139449
ENSCAFG00000001325	0.236168	0.288524	1.22139	1.22139	0.0705974	0.00625864	0.374086	0.000265265	0.00113217
ENSCAFG00000001326	-0.0367735	0.152029	1.11113	1.11113	0.0478676	0.0494261	0.866521	0.494084	0.302721
ENSCAFG00000001330	0.0493924	0.0047348	1.00329	1.00329	0.00534782	0.0102334	0.499411	0.962669	0.448521
ENSCAFG00000001331	-0.00200831	0.0841338	1.06005	1.06005	0.018891	0.00745559	0.988342	0.329867	0.235011
ENSCAFG00000001332	-0.133819	-0.298306	0.813207	1.2297	0.00908407	0.0148539	0.160309	0.0143809	0.0254409
ENSCAFG00000001333	0.0640936	0.025982	1.01817	1.01817	0.0149384	0.00586687	0.600001	0.734451	0.38551
ENSCAFG00000001336	0.054958	-0.14231	0.906067	1.10367	0.0501129	0.00634031	0.806067	0.0739014	0.084436
ENSCAFG00000001337	-0.095769	-0.194024	0.874164	1.14395	0.00448392	0.00896784	0.15266	0.0404764	0.0546052
ENSCAFG00000001338	0.00248706	0.464915	1.38024	1.38024	0.0497928	0.0844909	0.991107	0.109723	0.110885
ENSCAFG00000001343	-0.024365	0.367935	1.2905	1.2905	0.0837379	0.0767037	0.932899	0.184012	0.159036
ENSCAFG00000001344	0.0656801	0.0322029	1.02257	1.02257	0.0601425	0.00426399	0.788838	0.6219	0.348008
ENSCAFG00000001345	0.0971303	-0.194481	0.873887	1.14431	0.070016	0.0203214	0.713562	0.172482	0.153033
ENSCAFG00000001346	0.00375113	0.0829523	1.05918	1.05918	0.0119932	0.02309	0.972676	0.585132	0.334877
ENSCAFG00000001350	-0.223313	-0.333756	0.793468	1.26029	0.078553	0.0633322	0.425586	0.184766	0.159487
ENSCAFG00000001355	-0.00521854	-0.0887859	0.940314	1.06347	0.120742	0.0553725	0.988018	0.705944	0.377041
ENSCAFG00000001356	0.0644592	0.235811	1.17757	1.17757	0.229454	0.161984	0.892955	0.557938	0.32592
ENSCAFG00000001360	-0.0823582	-0.130145	0.91374	1.0944	0.0466177	0.0072442	0.702873	0.126244	0.122065
ENSCAFG00000001364	-0.0281721	0.00654287	1.00455	1.00455	0.0091301	0.0155785	0.768118	0.958193	0.447112
ENSCAFG00000001367	-0.0200309	-0.0200364	0.986208	1.01399	0.209972	0.123234	0.965133	0.954485	0.446448
ENSCAFG00000001370	0.0458555	0.257707	1.19558	1.19558	0.00941084	0.0188217	0.636434	0.0603215	0.072863
ENSCAFG00000001371	0.0929499	0.398631	1.31826	1.31826	0.00879366	0.00921912	0.321585	3.3e-05	0.000606815
ENSCAFG00000001372	-0.0783333	0.0720345	1.0512	1.0512	0.015084	0.00459539	0.523601	0.287953	0.215154
ENSCAFG00000001377	-0.273913	0.00428485	1.00297	1.00297	0.202279	0.0611293	0.542505	0.986173	0.454875
ENSCAFG00000001378	-0.114849	-0.0613287	0.958381	1.04343	0.083991	0.0218635	0.691891	0.678312	0.367643
ENSCAFG00000001379	0.0753282	0.298082	1.22951	1.22951	0.0241571	0.0209821	0.627919	0.0396054	0.0536595
ENSCAFG00000001381	0.0327077	-0.169575	0.889105	1.12473	0.0157082	0.00805575	0.794117	0.0588471	0.0716245
ENSCAFG00000001382	-0.225754	0.397636	1.31735	1.31735	0.52268	0.180019	0.754843	0.348662	0.24348
ENSCAFG00000001383	0.0439834	0.156815	1.11482	1.11482	0.0060385	0.00662354	0.571387	0.0540007	0.0672643
ENSCAFG00000001384	0.135944	0.28445	1.21795	1.21795	0.0612618	0.0284823	0.582839	0.0919001	0.0984293
ENSCAFG00000001386	0.108699	0.153658	1.11239	1.11239	0.0287637	0.0191851	0.521575	0.267273	0.204504
ENSCAFG00000001390	0.0958968	0.192227	1.14253	1.14253	0.0675366	0.02052	0.712123	0.179623	0.156885
ENSCAFG00000001392	-0.174887	0.55638	1.47057	1.47057	0.307481	0.506691	0.752465	0.434433	0.279361
ENSCAFG00000001395	-0.00625534	0.10942	1.07879	1.07879	0.0251075	0.0150587	0.96851	0.372572	0.254056
ENSCAFG00000001397	0.141871	0.0205882	1.01437	1.01437	0.400742	0.0116754	0.822671	0.848888	0.417975
ENSCAFG00000001398	0.19121	0.253336	1.19196	1.19196	0.0387494	0.0323245	0.331371	0.158816	0.143759
ENSCAFG00000001399	0.0447532	0.0169399	1.01181	1.01181	0.00302327	0.00414712	0.415687	0.792513	0.402793
ENSCAFG00000001400	-0.0602885	-0.271303	0.828571	1.2069	0.0158872	0.00713087	0.632429	0.00131447	0.00394354
ENSCAFG00000001402	0.0268418	0.27258	1.20797	1.20797	0.00975317	0.00824569	0.785781	0.00268392	0.00697877
ENSCAFG00000001404	-0.122315	-0.307531	0.808024	1.23759	0.00557706	0.00879848	0.10145	0.00104334	0.0032766
ENSCAFG00000001405	-0.0483408	0.145447	1.10607	1.10607	0.0333719	0.0467165	0.791302	0.500992	0.305247
ENSCAFG00000001406	-0.193293	-0.702068	0.61469	1.62684	0.0140401	0.0233644	0.102829	4.37e-06	0.000606815
ENSCAFG00000001411	-0.0141647	-0.0950242	0.936257	1.06808	0.00625947	0.0125189	0.85791	0.395726	0.263934
ENSCAFG00000001413	-0.259674	-0.418855	0.748018	1.33687	0.161098	0.040301	0.517652	0.0369386	0.0509046
ENSCAFG00000001414	0.0221652	-0.0331495	0.977284	1.02324	0.0207217	0.0365276	0.877627	0.8623	0.422093
ENSCAFG00000001420	-0.186135	-0.80902	0.570769	1.75202	0.0715163	0.0970742	0.486412	0.0094148	0.0185223
ENSCAFG00000001424	-0.00821003	-0.0512844	0.965077	1.03619	0.0242423	0.0484846	0.957947	0.815833	0.409482
ENSCAFG00000001425	-0.215742	-0.631071	0.645697	1.54871	0.0403066	0.0806133	0.282554	0.0262381	0.0397582
ENSCAFG00000001426	-0.105402	-0.27017	0.829222	1.20595	0.00538308	0.0107662	0.150834	0.0092199	0.0182261
ENSCAFG00000001428	-0.0356584	-0.0630423	0.957243	1.04467	0.0177973	0.0166424	0.789245	0.625069	0.349145
ENSCAFG00000001431	0.149447	0.250164	1.18934	1.18934	0.00585068	0.0106033	0.0507223	0.0151225	0.0264023
ENSCAFG00000001432	-0.00653824	-0.100551	0.932677	1.07218	0.00569097	0.0113819	0.930934	0.34594	0.242138
ENSCAFG00000001433	0.115547	0.297137	1.2287	1.2287	0.162745	0.0640002	0.774556	0.240181	0.190944
ENSCAFG00000001434	-0.00679169	-0.229646	0.852844	1.17255	0.0440003	0.0344132	0.974171	0.215742	0.177705
ENSCAFG00000001435	-0.0905015	-0.393596	0.76123	1.31366	0.0237503	0.0266141	0.557038	0.0158369	0.0273524
ENSCAFG00000001437	-0.0129916	-0.168841	0.889557	1.12415	0.0201589	0.0120937	0.927094	0.124706	0.120976
ENSCAFG00000001439	-0.0120902	0.476238	1.39111	1.39111	0.189177	0.039464	0.977824	0.0165162	0.0282375
ENSCAFG00000001441	-0.188127	-0.188964	0.877235	1.13995	0.03689	0.00859918	0.327341	0.0415746	0.055643
ENSCAFG00000001442	-0.000673485	0.107437	1.07731	1.07731	0.0224045	0.0197603	0.99641	0.444695	0.28374
ENSCAFG00000001443	0.15612	0.247356	1.18703	1.18703	0.0176672	0.00209807	0.24017	6.66e-08	0.000606815
ENSCAFG00000001445	0.193134	0.546633	1.46067	1.46067	0.0155869	0.0123272	0.121873	8.51e-07	0.000606815
ENSCAFG00000001448	-0.238733	-0.263744	0.832923	1.20059	0.421241	0.0755469	0.713	0.337274	0.238445
ENSCAFG00000001450	-0.54279	-1.78593	0.289989	3.4484	0.233229	0.259641	0.261041	0.00045675	0.00166918
ENSCAFG00000001456	0.0473793	0.00203142	1.00141	1.00141	0.0962303	0.0640903	0.878609	0.993598	0.456522
ENSCAFG00000001458	0.00309722	0.0233142	1.01629	1.01629	0.0393231	0.0160014	0.987538	0.853773	0.419148
ENSCAFG00000001459	-0.0148612	0.0413668	1.02909	1.02909	0.00970034	0.0194007	0.880063	0.766473	0.39581
ENSCAFG00000001462	-0.16015	-0.488277	0.712876	1.40277	0.0599491	0.0431488	0.513055	0.0187423	0.0310515
ENSCAFG00000001477	0.216167	0.725288	1.65323	1.65323	0.0208879	0.0182732	0.134734	8.08e-08	0.000606815
ENSCAFG00000001480	-0.0554371	0.0683646	1.04853	1.04853	0.0395295	0.00185458	0.780375	0.112404	0.112819
ENSCAFG00000001484	-0.0395121	0.511023	1.42506	1.42506	1.29357	0.106784	0.972287	0.11786	0.116424
ENSCAFG00000001487	-0.432152	-0.943031	0.520139	1.92256	0.0605741	0.121148	0.0791099	0.00674124	0.0142883
ENSCAFG00000001488	-0.968837	-1.1535	0.449533	2.22453	0.412081	0.0934444	0.131237	0.000160989	0.000845136
ENSCAFG00000001489	-0.125212	-0.177584	0.884182	1.13099	0.0226259	0.0109244	0.405172	0.0893107	0.0963464
ENSCAFG00000001490	-0.206834	-0.337613	0.791349	1.26366	0.0706302	0.00699835	0.436414	5.44e-05	0.000634301
ENSCAFG00000001492	0.00696312	0.0219184	1.01531	1.01531	0.0127162	0.0179378	0.950763	0.870004	0.424055
ENSCAFG00000001495	0.194798	0.407701	1.32657	1.32657	0.0315888	0.0185578	0.273071	0.00276425	0.00711574
ENSCAFG00000001496	0.0176233	0.243866	1.18416	1.18416	0.0110983	0.00601282	0.867146	0.0016612	0.00475252
ENSCAFG00000001497	0.133542	0.115662	1.08347	1.08347	0.0159127	0.0128921	0.289768	0.308363	0.225219
ENSCAFG00000001499	-0.143235	-0.45955	0.727213	1.37511	0.0212664	0.016853	0.325998	0.000400248	0.00152162
ENSCAFG00000001500	-0.107895	0.237164	1.17867	1.17867	0.191205	0.0106482	0.805104	0.0215433	0.0344648
ENSCAFG00000001501	-0.364518	0.122159	1.08836	1.08836	1.71105	0.0123947	0.780499	0.272532	0.207434
ENSCAFG00000001502	-0.116415	-0.263712	0.832942	1.20056	0.00982924	0.0117089	0.240309	0.0148062	0.0259882
ENSCAFG00000001503	-0.0369669	-0.112063	0.925264	1.08077	0.141181	0.0169302	0.921627	0.389098	0.261067
ENSCAFG00000001505	-0.156531	0.107119	1.07708	1.07708	0.124998	0.083058	0.657953	0.710126	0.378113
ENSCAFG00000001513	0.0790386	0.338815	1.26472	1.26472	0.034782	0.0314373	0.671711	0.0560164	0.0691571
ENSCAFG00000001514	-0.0942695	0.11852	1.08562	1.08562	0.0613243	0.0220766	0.703444	0.425061	0.275526
ENSCAFG00000001516	-0.0513194	0.10748	1.07735	1.07735	0.154695	0.0735783	0.896187	0.69193	0.372202
ENSCAFG00000001520	-0.255341	-0.697513	0.616634	1.62171	0.135553	0.031634	0.487976	8.79e-05	0.000685035
ENSCAFG00000001521	-0.156678	-0.402326	0.756638	1.32164	0.0155608	0.0075837	0.209114	3.84e-06	0.000606815
ENSCAFG00000001523	-0.0550809	-0.0602277	0.959113	1.04263	0.0170969	0.00898567	0.673571	0.525193	0.313688
ENSCAFG00000001524	0.0535298	0.137493	1.09999	1.09999	0.00528389	0.0105678	0.461482	0.181065	0.157657
ENSCAFG00000001526	-0.0984955	0.148261	1.10823	1.10823	0.086418	0.0288708	0.737584	0.382899	0.258383
ENSCAFG00000001531	0.179601	0.510587	1.42463	1.42463	0.0545929	0.0652621	0.442089	0.0456448	0.0596524
ENSCAFG00000001532	0.0652507	0.166131	1.12205	1.12205	0.047331	0.0368746	0.764234	0.386962	0.260164
ENSCAFG00000001534	0.0298127	-0.018616	0.987179	1.01299	0.0134346	0.0268693	0.797016	0.90958	0.434247
ENSCAFG00000001536	-0.133803	-0.333816	0.793435	1.26034	0.0137448	0.0092718	0.253746	0.000526748	0.00185681
ENSCAFG00000001537	-0.0170791	-0.0806092	0.945658	1.05746	0.0139888	0.0279775	0.885182	0.629859	0.350748
ENSCAFG00000001540	-0.085528	-0.310465	0.806382	1.24011	0.026989	0.0137407	0.602636	0.0080838	0.0165507
ENSCAFG00000001541	0.147153	0.416867	1.33503	1.33503	0.018574	0.0371481	0.280261	0.0305514	0.0444105
ENSCAFG00000001543	-0.0219039	-0.0876881	0.94103	1.06267	0.0862113	0.0126764	0.940533	0.43608	0.280074
ENSCAFG00000001544	0.0663913	0.157324	1.11522	1.11522	0.00409906	0.00819813	0.299747	0.0822893	0.0908381
ENSCAFG00000001545	-0.165429	0.115979	1.08371	1.08371	0.0776336	0.0273585	0.552696	0.483188	0.298463
ENSCAFG00000001546	-0.0972256	-0.101396	0.932131	1.07281	0.00789082	0.0157816	0.273731	0.419591	0.273394
ENSCAFG00000001548	-0.0171288	-0.0788664	0.946801	1.05619	0.0133424	0.0120466	0.882114	0.472416	0.294179
ENSCAFG00000001549	-0.165296	-0.259227	0.835535	1.19684	0.0152176	0.0304352	0.180262	0.137303	0.129683
ENSCAFG00000001551	-0.345288	-0.747546	0.595616	1.67893	0.0347237	0.0270765	0.0638866	5.55e-06	0.000606815
ENSCAFG00000001553	0.158467	0.336118	1.26235	1.26235	0.00317364	0.00634728	0.00490915	2.46e-05	0.000606815
ENSCAFG00000001554	0.040313	0.173294	1.12763	1.12763	0.0331624	0.0324084	0.824803	0.33574	0.237818
ENSCAFG00000001562	-0.159847	0.16241	1.11916	1.11916	0.0995136	0.0361438	0.612355	0.392953	0.262688
ENSCAFG00000001563	0.0532347	-0.0197652	0.986393	1.01379	0.0105741	0.00464253	0.604673	0.771752	0.397383
ENSCAFG00000001568	-0.268645	0.163353	1.11989	1.11989	0.240025	0.047674	0.583458	0.454372	0.287239
ENSCAFG00000001570	0.525777	1.63657	3.10927	3.10927	0.063537	0.0191053	0.0369901	2.42e-32	0.000606815
ENSCAFG00000001573	-0.0543294	-0.0655482	0.955582	1.04648	0.114092	0.0867943	0.872216	0.82393	0.411882
ENSCAFG00000001576	-0.185913	-0.245684	0.843416	1.18565	0.0227494	0.028399	0.217722	0.14487	0.134663
ENSCAFG00000001578	0.0206204	-0.0244615	0.983188	1.0171	0.0229296	0.00893259	0.891682	0.795776	0.403737
ENSCAFG00000001579	0.0699287	0.0318757	1.02234	1.02234	0.0526984	0.0448257	0.760656	0.880327	0.426808
ENSCAFG00000001580	0.167745	0.49553	1.40984	1.40984	0.0351782	0.0101868	0.371129	9.12e-07	0.000606815
ENSCAFG00000001581	-0.758024	-2.19717	0.218064	4.5858	0.063992	0.114914	0.00273061	9.08e-11	0.000606815
ENSCAFG00000001585	0.415298	0.431815	1.34893	1.34893	0.209828	0.128012	0.364605	0.227468	0.184011
ENSCAFG00000001588	-0.0338548	-0.252512	0.839434	1.19128	0.0630222	0.0166073	0.892725	0.0500611	0.0639498
ENSCAFG00000001595	-0.0763301	-0.0973697	0.934736	1.06982	0.0332185	0.0417394	0.675363	0.63365	0.352302
ENSCAFG00000001596	0.0216697	-0.0429002	0.970702	1.03018	0.0137441	0.00213716	0.853355	0.353416	0.245542
ENSCAFG00000001597	0.00359771	-0.0970904	0.934917	1.06961	0.0376561	0.0357377	0.985208	0.607542	0.342457
ENSCAFG00000001598	-0.0163942	0.000529473	1.00037	1.00037	0.0470282	0.0223205	0.939739	0.997172	0.457097
ENSCAFG00000001599	-0.14288	0.0302076	1.02116	1.02116	0.0871867	0.0189453	0.628465	0.826288	0.412687
ENSCAFG00000001600	-0.0248225	-0.0666122	0.954878	1.04725	0.00416373	0.00832746	0.700471	0.465416	0.291457
ENSCAFG00000001601	-0.365009	-0.883658	0.541992	1.84505	0.0753109	0.150622	0.183495	0.0227934	0.0359058
ENSCAFG00000001604	-0.206787	-0.184896	0.879713	1.13673	0.0601857	0.03869	0.399284	0.347218	0.242707
ENSCAFG00000001605	-0.0210093	-0.202169	0.869242	1.15043	0.0705962	0.0241141	0.936976	0.192948	0.164763
ENSCAFG00000001608	0.085099	-0.690378	0.619692	1.61371	0.33965	0.0190721	0.883907	5.76e-07	0.000606815
ENSCAFG00000001609	-0.220388	-0.230797	0.852164	1.17348	0.0678092	0.100213	0.397364	0.465961	0.291724
ENSCAFG00000001610	0.0218365	0.0195071	1.01361	1.01361	0.0253377	0.0112705	0.890886	0.854212	0.419216
ENSCAFG00000001611	0.112799	0.412241	1.33075	1.33075	0.0590759	0.00875993	0.642584	1.06e-05	0.000606815
ENSCAFG00000001612	0.0200523	0.118949	1.08594	1.08594	0.0375928	0.0420451	0.917628	0.561847	0.327324
ENSCAFG00000001613	0.0875164	0.111515	1.08036	1.08036	0.0204555	0.0121877	0.5406	0.312441	0.2272
ENSCAFG00000001614	0.182407	-0.0640845	0.956552	1.04542	0.210584	0.02494	0.691004	0.684895	0.369802
ENSCAFG00000001615	0.0639323	0.162211	1.119	1.119	0.0141891	0.0113194	0.591465	0.127348	0.122772
ENSCAFG00000001616	0.0646451	0.797833	1.73849	1.73849	0.0923499	0.0342831	0.831542	1.64e-05	0.000606815
ENSCAFG00000001617	-0.117915	-0.275788	0.825999	1.21065	0.0258694	0.0517388	0.463483	0.225337	0.182966
ENSCAFG00000001618	0.00256998	-0.096033	0.935602	1.06883	0.103982	0.0285248	0.993641	0.569626	0.33014
ENSCAFG00000001620	-0.0415599	-0.180323	0.882506	1.13314	0.022581	0.00711845	0.782111	0.0325766	0.0464643
ENSCAFG00000001621	-0.154152	-0.407472	0.753943	1.32636	0.0517775	0.0537431	0.498119	0.0788042	0.0883555
ENSCAFG00000001622	-0.0598669	-0.175038	0.885744	1.12899	0.0194392	0.00598273	0.667643	0.0236365	0.0368455
ENSCAFG00000001624	0.0381353	-0.0507522	0.965433	1.0358	0.0179688	0.00520546	0.776035	0.481784	0.298073
ENSCAFG00000001627	0.0191142	0.329345	1.25644	1.25644	0.0559433	0.0161566	0.935591	0.0095682	0.0187419
ENSCAFG00000001630	0.0471857	0.00435376	1.00302	1.00302	0.0285409	0.0122252	0.780012	0.96859	0.449861
ENSCAFG00000001636	-0.281683	-0.605923	0.657051	1.52195	0.00748091	0.0149618	0.00112697	7.28e-07	0.000606815
ENSCAFG00000001638	0.167238	0.474002	1.38896	1.38896	0.0139974	0.0279948	0.157493	0.00461182	0.0106175
ENSCAFG00000001640	0.0881167	-0.492749	0.71067	1.40712	0.0650938	0.0155202	0.729814	7.64e-05	0.000671852
ENSCAFG00000001642	-0.188372	-0.663224	0.631466	1.58362	0.0591739	0.118348	0.438709	0.05387	0.0672119
ENSCAFG00000001646	-0.015532	-0.359288	0.779549	1.28279	0.082758	0.033642	0.956942	0.05013	0.0640187
ENSCAFG00000001648	-0.249667	-0.222849	0.856871	1.16704	0.0729549	0.0580414	0.355308	0.354965	0.246237
ENSCAFG00000001649	-0.00915646	-0.140796	0.907019	1.10251	0.223831	0.0202036	0.984559	0.321908	0.231511
ENSCAFG00000001651	-0.0052557	-0.0725914	0.950928	1.0516	0.0984523	0.0277281	0.986636	0.662882	0.362883
ENSCAFG00000001652	-0.0498711	-0.464401	0.724772	1.37974	0.0754678	0.0284888	0.855945	0.00593384	0.0130016
ENSCAFG00000001667	0.0381368	-0.0404578	0.972346	1.02844	0.0546392	0.0181303	0.870399	0.763819	0.395101
ENSCAFG00000001669	-0.0695879	-0.112203	0.925174	1.08088	0.053956	0.0376599	0.764497	0.56314	0.32765
ENSCAFG00000001671	-0.0799133	-0.429412	0.742564	1.34668	0.037344	0.0063218	0.679217	6.64e-08	0.000606815
ENSCAFG00000001673	-0.164803	-0.218452	0.859487	1.16348	0.0218996	0.0133194	0.26543	0.0583802	0.0711669
ENSCAFG00000001675	-0.0203687	-0.417688	0.748623	1.33579	0.0649529	0.0200343	0.9363	0.00316775	0.00787891
ENSCAFG00000001677	-0.0363174	0.0276399	1.01934	1.01934	0.0167331	0.0240299	0.778898	0.858485	0.420685
ENSCAFG00000001680	-0.179859	-0.917519	0.529419	1.88886	0.247937	0.0281474	0.717942	4.53e-08	0.000606815
ENSCAFG00000001685	0.17215	0.0939016	1.06725	1.06725	0.0469628	0.0458836	0.426973	0.661115	0.362381
ENSCAFG00000001686	0.0588663	0.504828	1.41895	1.41895	0.0542533	0.0251956	0.800478	0.00147074	0.00430245
ENSCAFG00000001689	1.76079	-0.395823	0.760056	1.31569	4.13019	0.147169	0.386268	0.30217	0.222374
ENSCAFG00000001697	-0.0371996	-0.164487	0.892246	1.12077	0.0157512	0.00543238	0.766923	0.0256349	0.0390958
ENSCAFG00000001698	0.0243521	0.0277668	1.01943	1.01943	0.0536674	0.00200926	0.916281	0.535619	0.317558
ENSCAFG00000001699	-0.0676605	-0.0199409	0.986273	1.01392	0.0605707	0.0117773	0.783379	0.854211	0.419216
ENSCAFG00000001700	0.079012	0.184033	1.13605	1.13605	0.0495921	0.0220336	0.722737	0.215049	0.177396
ENSCAFG00000001701	0.0763525	0.0553454	1.03911	1.03911	0.0548601	0.0100523	0.744437	0.58094	0.333435
ENSCAFG00000001702	0.225383	0.72458	1.65242	1.65242	0.0755877	0.00498489	0.412344	1.04e-24	0.000606815
ENSCAFG00000001703	0.0505639	0.0944902	1.06769	1.06769	0.117041	0.0162168	0.882501	0.458087	0.288663
ENSCAFG00000001704	0.12412	0.869931	1.82758	1.82758	0.25281	0.0342162	0.805019	2.56e-06	0.000606815
ENSCAFG00000001706	0.0558854	0.0398948	1.02804	1.02804	0.0902335	0.0296472	0.852411	0.816771	0.409729
ENSCAFG00000001709	-0.217978	-0.419921	0.747466	1.33785	0.0949885	0.0527478	0.479407	0.0674934	0.0789772
ENSCAFG00000001711	0.0647344	0.286007	1.21926	1.21926	0.19958	0.149754	0.884788	0.459862	0.289523
ENSCAFG00000001715	0.0723002	-0.0686062	0.953559	1.0487	0.0267793	0.0202211	0.658623	0.629479	0.350695
ENSCAFG00000001716	0.206625	0.319208	1.24765	1.24765	2.65463	0.28541	0.899085	0.550173	0.323118
ENSCAFG00000001717	0.182145	-0.0301354	0.979328	1.02111	0.073681	0.00859325	0.502203	0.745116	0.388811
ENSCAFG00000001720	0.159991	0.128847	1.09342	1.09342	0.0203726	0.00750822	0.262323	0.137019	0.129489
ENSCAFG00000001723	-0.0568902	-0.0179978	0.987602	1.01255	0.0188615	0.0135676	0.6787	0.877205	0.425965
ENSCAFG00000001725	0.161115	0.408309	1.32713	1.32713	0.0316838	0.0611389	0.36539	0.0986743	0.103351
ENSCAFG00000001726	0.00713241	-0.0251476	0.98272	1.01758	0.0210917	0.0235837	0.960831	0.869925	0.424055
ENSCAFG00000001728	0.0982069	0.235125	1.17701	1.17701	0.00481817	0.0084309	0.157122	0.0104455	0.020034
ENSCAFG00000001730	0.0493397	0.03994	1.02807	1.02807	0.0107836	0.00878873	0.634693	0.670083	0.365136
ENSCAFG00000001732	0.138368	0.386451	1.30717	1.30717	0.0538537	0.00673312	0.551008	2.48e-06	0.000606815
ENSCAFG00000001733	-0.0525062	-0.321357	0.800317	1.24951	0.0233918	0.0207475	0.73137	0.0256793	0.0391513
ENSCAFG00000001736	-0.0109639	-0.275433	0.826202	1.21036	0.0418292	0.0655229	0.957248	0.28192	0.212223
ENSCAFG00000001740	-0.442129	-0.865063	0.549023	1.82142	0.254732	0.0665469	0.381027	0.00079829	0.00261489
ENSCAFG00000001741	-0.296057	-1.07813	0.473641	2.1113	0.165067	0.0372621	0.466188	2.33e-08	0.000606815
ENSCAFG00000001748	-0.0367567	-0.151475	0.900329	1.1107	0.0123219	0.0125838	0.740546	0.176915	0.155428
ENSCAFG00000001753	-0.150642	-0.637757	0.642712	1.55591	0.121977	0.0949471	0.666231	0.0384774	0.0524391
ENSCAFG00000001754	0.0749	-0.0421188	0.971228	1.02962	0.0503958	0.0263992	0.738647	0.79546	0.403678
ENSCAFG00000001758	-0.031626	-0.168475	0.889783	1.12387	0.00234225	0.00468451	0.513452	0.0138348	0.02475
ENSCAFG00000001762	0.104284	1.89804	3.72706	3.72706	1.13177	0.59681	0.921912	0.0140142	0.0249533
ENSCAFG00000001763	0.0296145	0.0432649	1.03044	1.03044	0.00892405	0.00614298	0.753909	0.580942	0.333435
ENSCAFG00000001766	0.0911064	0.378327	1.29983	1.29983	0.039978	0.037852	0.648636	0.0518271	0.0655849
ENSCAFG00000001767	0.124237	0.00112457	1.00078	1.00078	0.0373903	0.00162404	0.520551	0.977738	0.45255
ENSCAFG00000001771	-0.0720862	-0.00337213	0.997665	1.00234	0.196391	0.0204395	0.870783	0.981182	0.453591
ENSCAFG00000001772	0.540868	-0.654379	0.635349	1.57394	0.723896	0.0770168	0.524971	0.0183757	0.0306292
ENSCAFG00000001774	0.249822	0.329322	1.25642	1.25642	0.0239868	0.0093077	0.106736	0.000641338	0.0021732
ENSCAFG00000001777	0.128784	1.22781	2.34211	2.34211	0.381218	0.387557	0.834775	0.048581	0.062545
ENSCAFG00000001778	0.115402	0.535844	1.44979	1.44979	0.171943	0.0308117	0.780778	0.00226808	0.00611287
ENSCAFG00000001781	0.0267475	-0.0376143	0.974265	1.02642	0.0154436	0.010428	0.829586	0.712618	0.379113
ENSCAFG00000001782	0.0958411	0.254594	1.193	1.193	0.0141469	0.0282938	0.420365	0.130136	0.124801
ENSCAFG00000001784	-0.203029	-0.234088	0.850223	1.17616	0.103653	0.0435184	0.52829	0.261808	0.201732
ENSCAFG00000001785	0.108053	0.195404	1.14505	1.14505	0.00569502	0.00248414	0.152195	8.83e-05	0.000685035
ENSCAFG00000001786	-0.0844178	-0.121582	0.919179	1.08793	0.0142975	0.028595	0.480189	0.472145	0.29414
ENSCAFG00000001787	0.107667	0.142014	1.10344	1.10344	0.0102193	0.0134219	0.286849	0.220271	0.180086
ENSCAFG00000001788	0.119198	-0.049924	0.965987	1.03521	0.10539	0.0265489	0.713491	0.759301	0.393487
ENSCAFG00000001792	0.278164	0.239409	1.18051	1.18051	0.0928227	0.0312293	0.361239	0.175497	0.154679
ENSCAFG00000001793	0.212455	1.17969	2.26528	2.26528	0.140633	0.122391	0.571034	0.000746152	0.00246738
ENSCAFG00000001796	-0.0102893	-0.153083	0.899327	1.11194	0.0198172	0.0132962	0.941734	0.184315	0.159207
ENSCAFG00000001797	0.0562962	0.1542	1.1128	1.1128	0.0110323	0.00785855	0.591975	0.0819546	0.0905701
ENSCAFG00000001798	-0.114584	-0.357563	0.780482	1.28126	0.0129364	0.00972266	0.313726	0.000287541	0.00119696
ENSCAFG00000001799	0.0835577	0.0504345	1.03558	1.03558	0.0153412	0.0306825	0.49992	0.773402	0.397705
ENSCAFG00000001800	0.154254	-0.114058	0.923985	1.08227	0.050374	0.0443028	0.491908	0.587894	0.335687
ENSCAFG00000001805	-0.0079618	-0.175622	0.885386	1.12945	0.0858114	0.0156341	0.978317	0.16015	0.144615
ENSCAFG00000001807	0.466823	1.23866	2.3598	2.3598	0.0552892	0.110578	0.047108	0.000195372	0.000932898
ENSCAFG00000001809	0.0704909	0.088431	1.06321	1.06321	0.00777729	0.00557901	0.424107	0.236441	0.188883
ENSCAFG00000001811	-0.245907	-0.563856	0.676492	1.47821	0.0794976	0.0965482	0.383123	0.0695756	0.080767
ENSCAFG00000001812	0.186818	0.438949	1.35562	1.35562	0.0402413	0.0133202	0.351706	0.000142792	0.000800815
ENSCAFG00000001814	-0.0558804	-0.197338	0.872158	1.14658	0.0233052	0.00899739	0.714333	0.0374866	0.0514728
ENSCAFG00000001818	-0.187947	-0.635384	0.64377	1.55335	0.0510161	0.0366828	0.405345	0.000908428	0.00292479
ENSCAFG00000001819	0.049862	0.139377	1.10143	1.10143	0.00842051	0.016841	0.586871	0.282818	0.212541
ENSCAFG00000001820	0.10515	0.294122	1.22614	1.22614	0.0259302	0.0122266	0.513763	0.00781501	0.0161209
ENSCAFG00000001821	-0.158293	-0.137536	0.90907	1.10002	0.0869986	0.0735177	0.591496	0.611981	0.344212
ENSCAFG00000001825	-0.194758	-0.547335	0.684283	1.46138	0.0690318	0.138064	0.458536	0.140741	0.132221
ENSCAFG00000001827	0.0388593	0.503741	1.41789	1.41789	0.0982236	0.0234973	0.901323	0.00101535	0.00320204
ENSCAFG00000001829	0.123864	0.0922702	1.06605	1.06605	0.022699	0.0173843	0.411	0.484044	0.298685
ENSCAFG00000001830	0.168911	0.0170375	1.01188	1.01188	0.193795	0.182364	0.701205	0.968176	0.449838
ENSCAFG00000001834	0.100969	0.253939	1.19246	1.19246	0.00871407	0.00726102	0.279418	0.00288154	0.00734103
ENSCAFG00000001835	-0.264052	-1.10535	0.46479	2.15151	0.0641557	0.0495181	0.297184	6.79e-07	0.000606815
ENSCAFG00000001836	0.0380486	-0.0200115	0.986225	1.01397	0.00477033	0.00954066	0.58171	0.837669	0.415405
ENSCAFG00000001840	-0.0414742	0.135098	1.09817	1.09817	0.0222689	0.00337251	0.781069	0.0200009	0.0326168
ENSCAFG00000001843	-0.187299	0.118368	1.08551	1.08551	0.14773	0.107246	0.626041	0.717764	0.380292
ENSCAFG00000001844	-0.0733289	-0.19369	0.874367	1.14368	0.0160797	0.0157259	0.563077	0.122459	0.119581
ENSCAFG00000001845	-0.065332	-0.374756	0.771236	1.29662	0.0493717	0.0386635	0.768737	0.0566641	0.0696596
ENSCAFG00000001846	-0.0372182	-0.00743972	0.994856	1.00517	0.023958	0.0176131	0.809979	0.955295	0.446559
ENSCAFG00000001847	0.138463	0.414743	1.33306	1.33306	0.0148968	0.0297937	0.256603	0.0162702	0.027951
ENSCAFG00000001848	-0.0558613	-0.252965	0.83917	1.19165	0.0552654	0.0235349	0.812175	0.0991603	0.103706
ENSCAFG00000001850	0.0904607	-0.00979098	0.993236	1.00681	0.0272478	0.0266102	0.58368	0.952139	0.445872
ENSCAFG00000001851	-0.107731	0.0907736	1.06494	1.06494	0.282324	0.0194655	0.839329	0.515292	0.310167
ENSCAFG00000001853	-0.105847	-0.0503178	0.965724	1.03549	0.120513	0.0268404	0.76044	0.758742	0.393308
ENSCAFG00000001855	0.0574835	0.0486336	1.03428	1.03428	0.0209123	0.00458299	0.690995	0.472515	0.294184
ENSCAFG00000001856	0.630576	2.15842	4.46425	4.46425	0.415055	0.527583	0.327689	0.00296254	0.00748937
ENSCAFG00000001865	-0.0951954	-0.264493	0.832491	1.20121	0.00803994	0.0160799	0.288386	0.0369968	0.0509706
ENSCAFG00000001866	-0.812755	-0.891276	0.539137	1.85482	0.475942	0.0967442	0.238756	0.00416359	0.00976487
ENSCAFG00000001867	-0.202342	-0.0849799	0.942798	1.06067	0.118017	0.0522089	0.555863	0.709956	0.378104
ENSCAFG00000001868	-0.00285488	-0.315879	0.803361	1.24477	0.0442122	0.00790915	0.989167	0.000382513	0.00146988
ENSCAFG00000001869	-0.0785608	0.0153736	1.01071	1.01071	0.0248805	0.049761	0.618446	0.945055	0.444048
ENSCAFG00000001870	-0.314907	-0.499606	0.7073	1.41383	0.0661028	0.0882328	0.220643	0.0925788	0.0989628
ENSCAFG00000001871	-0.0113564	0.0550532	1.0389	1.0389	0.00576339	0.0110763	0.881088	0.600905	0.34035
ENSCAFG00000001872	0.0891367	-0.0361492	0.975255	1.02537	0.0247744	0.0147368	0.571183	0.76587	0.395705
ENSCAFG00000001873	0.00794686	0.471119	1.38618	1.38618	0.352937	0.186037	0.989327	0.274713	0.208547
ENSCAFG00000001875	0.0743166	-0.0956477	0.935852	1.06855	0.0431406	0.0307796	0.720492	0.585627	0.335083
ENSCAFG00000001879	-0.0683101	-0.362012	0.778079	1.28522	0.0765395	0.0113215	0.804976	0.00066826	0.00224079
ENSCAFG00000001880	-0.081871	-0.483593	0.715194	1.39822	0.0253479	0.0327495	0.60709	0.00753436	0.0156664
ENSCAFG00000001884	-0.0165866	0.0960335	1.06883	1.06883	0.0116004	0.0154106	0.877609	0.439172	0.28129
ENSCAFG00000001885	-0.00626295	0.656804	1.57659	1.57659	0.137155	0.0704869	0.986507	0.0133648	0.0241191
ENSCAFG00000001886	-0.0307792	0.422504	1.34025	1.34025	0.69646	0.0424611	0.970579	0.0403271	0.0544186
ENSCAFG00000001891	-0.00641989	0.0587495	1.04156	1.04156	0.0409851	0.0258066	0.974702	0.71458	0.379502
ENSCAFG00000001892	0.142837	0.463063	1.37847	1.37847	0.00981212	0.013798	0.149308	8.08e-05	0.000675251
ENSCAFG00000001894	0.154501	0.387474	1.3081	1.3081	0.0151258	0.0240173	0.209029	0.0124112	0.0228528
ENSCAFG00000001895	-0.0556699	-0.25967	0.835279	1.1972	0.0379704	0.0759408	0.775114	0.346045	0.242138
ENSCAFG00000001898	0.0453995	0.299658	1.23085	1.23085	0.0695169	0.0378441	0.863289	0.123469	0.120207
ENSCAFG00000001899	0.0542585	0.041484	1.02917	1.02917	0.0522912	0.0319388	0.812443	0.816441	0.409605
ENSCAFG00000001900	0.0381695	-0.467298	0.723318	1.38252	0.141212	0.00613073	0.919095	2.4e-09	0.000606815
ENSCAFG00000001901	0.174579	0.390746	1.31107	1.31107	0.00611046	0.00244428	0.0255269	2.71e-15	0.000606815
ENSCAFG00000001902	-0.0223035	0.409627	1.32834	1.32834	0.149157	0.0339684	0.953948	0.0262466	0.0397582
ENSCAFG00000001903	0.0545074	0.407874	1.32673	1.32673	0.0297419	0.0378482	0.751956	0.0360339	0.0499089
ENSCAFG00000001905	0.0726086	0.084819	1.06055	1.06055	0.0136245	0.00829238	0.533906	0.351628	0.244818
ENSCAFG00000001908	0.110648	0.60914	1.52535	1.52535	0.194501	0.0240247	0.801899	8.5e-05	0.000682671
ENSCAFG00000001910	-0.0348587	-0.202038	0.869322	1.15032	0.0572506	0.0367082	0.884168	0.291649	0.217225
ENSCAFG00000001911	0.151256	0.382561	1.30365	1.30365	0.089845	0.0180626	0.613824	0.00442039	0.0102405
ENSCAFG00000001913	-0.0467486	-0.182471	0.881192	1.13483	0.00817677	0.0040985	0.605167	0.00436856	0.01013
ENSCAFG00000001918	-0.22358	-0.406892	0.754246	1.32583	0.0847556	0.00534995	0.4425	2.65e-08	0.000606815
ENSCAFG00000001919	-0.0856603	0.334526	1.26096	1.26096	0.138509	0.0575009	0.817963	0.162998	0.146516
ENSCAFG00000001921	0.108006	0.144962	1.1057	1.1057	0.0187272	0.0374544	0.429969	0.453836	0.287109
ENSCAFG00000001922	-0.00265485	-0.168242	0.889926	1.12369	0.0465697	0.0129662	0.990184	0.139539	0.131392
ENSCAFG00000001925	-0.00762024	0.069824	1.04959	1.04959	0.0581972	0.0100685	0.974801	0.486516	0.299577
ENSCAFG00000001926	-0.187037	-0.0723552	0.951084	1.05143	0.0328772	0.00958794	0.302295	0.459946	0.289538
ENSCAFG00000001928	0.0461137	0.0102134	1.0071	1.0071	0.00856343	0.0069239	0.61826	0.902311	0.432998
ENSCAFG00000001929	-0.266626	-0.587677	0.665414	1.50282	0.18519	0.0769464	0.535538	0.0341262	0.0479807
ENSCAFG00000001935	-0.0241749	-0.252013	0.839724	1.19087	0.061055	0.0592097	0.922062	0.300351	0.221565
ENSCAFG00000001937	-0.00688333	-0.019717	0.986426	1.01376	0.00788322	0.00238057	0.938205	0.686131	0.370158
ENSCAFG00000001938	-0.627498	-1.22578	0.427566	2.33882	0.170425	0.0436959	0.128509	4.52e-09	0.000606815
ENSCAFG00000001941	-0.0314794	0.00777342	1.0054	1.0054	0.0289322	0.00566777	0.853174	0.917762	0.436208
ENSCAFG00000001942	-0.0265601	-0.00958435	0.993379	1.00667	0.0175057	0.015709	0.840899	0.939046	0.442405
ENSCAFG00000001943	-0.0838033	-0.255161	0.837894	1.19347	0.0270609	0.00231307	0.610447	1.12e-07	0.000606815
ENSCAFG00000001944	0.0892328	-0.016336	0.988741	1.01139	0.0763033	0.0465994	0.746667	0.939677	0.442575
ENSCAFG00000001945	0.0624719	0.124831	1.09038	1.09038	0.0389465	0.00617202	0.751581	0.112072	0.112532
ENSCAFG00000001946	-0.148244	-0.31777	0.802309	1.2464	0.0149925	0.0299849	0.226006	0.0664898	0.0782111
ENSCAFG00000001952	-0.143935	-0.269887	0.829385	1.20571	0.00975233	0.00859124	0.144974	0.00359413	0.0087067
ENSCAFG00000001953	-0.016951	0.0370986	1.02605	1.02605	0.076732	0.0857972	0.951205	0.899214	0.432172
ENSCAFG00000001956	0.165712	0.249651	1.18892	1.18892	0.0236284	0.0211072	0.281013	0.0857279	0.0935453
ENSCAFG00000001957	0.268261	0.447293	1.36348	1.36348	0.10136	0.0401153	0.399448	0.0255325	0.0389879
ENSCAFG00000001961	-0.0361664	-0.347972	0.785688	1.27277	0.113057	0.00599481	0.914344	6.98e-06	0.000606815
ENSCAFG00000001966	0.132421	0.329923	1.25695	1.25695	0.0377531	0.0338118	0.49554	0.0727761	0.0834172
ENSCAFG00000001969	0.0226733	-0.0125115	0.991365	1.00871	0.0102133	0.00761048	0.822483	0.88596	0.428424
ENSCAFG00000001972	-0.0848569	-0.270245	0.829179	1.20601	0.0195424	0.0277926	0.543842	0.10501	0.107718
ENSCAFG00000001974	-0.211328	-0.303865	0.810079	1.23445	0.0446916	0.0460277	0.317484	0.156672	0.142361
ENSCAFG00000001976	-0.0435244	-0.116246	0.922585	1.08391	0.0121064	0.00470039	0.692421	0.0899696	0.0969012
ENSCAFG00000001977	0.187057	0.405537	1.32458	1.32458	0.00362218	0.00596512	0.00188326	1.51e-07	0.000606815
ENSCAFG00000001980	-0.0147352	-0.0874843	0.941162	1.06252	0.0123145	0.024629	0.894364	0.577219	0.332388
ENSCAFG00000001981	0.0922226	0.0191666	1.01337	1.01337	0.0215272	0.00420342	0.529641	0.767515	0.396016
ENSCAFG00000001983	-0.0955405	-0.553341	0.68144	1.46748	0.0832866	0.0216048	0.740603	0.000166821	0.000859942
ENSCAFG00000001989	-0.0978506	-0.196696	0.872547	1.14607	0.0114513	0.00808637	0.360507	0.0287169	0.0423808
ENSCAFG00000001990	0.0580632	-0.031933	0.978109	1.02238	0.0140067	0.00857838	0.623705	0.730263	0.384313
ENSCAFG00000001995	-0.2161	-0.39744	0.759204	1.31717	0.0467239	0.00585557	0.317438	2.06e-07	0.000606815
ENSCAFG00000001996	0.0259959	-0.0187415	0.987093	1.01308	0.0137262	0.00131657	0.824403	0.605496	0.341749
ENSCAFG00000001998	-0.575376	-1.4475	0.366655	2.72736	0.0573954	0.0188889	0.0163204	6.14e-26	0.000606815
ENSCAFG00000001999	0.0666252	0.240851	1.18169	1.18169	0.0198466	0.00205634	0.636264	1.09e-07	0.000606815
ENSCAFG00000002000	0.0420428	0.209945	1.15664	1.15664	0.0255275	0.00614766	0.792443	0.0074146	0.015463
ENSCAFG00000002001	0.0914141	-0.0666428	0.954857	1.04728	0.0899201	0.00646737	0.760481	0.407282	0.268662
ENSCAFG00000002002	0.273376	0.788344	1.72709	1.72709	0.0359633	0.0298731	0.149428	5.09e-06	0.000606815
ENSCAFG00000002008	-0.1816	0.596013	1.51153	1.51153	0.640589	0.156225	0.820504	0.131573	0.125724
ENSCAFG00000002013	-0.0883156	-0.444941	0.734615	1.36126	0.0743023	0.110671	0.745943	0.181068	0.157657
ENSCAFG00000002014	-0.230596	-0.221912	0.857429	1.16628	0.0974421	0.0185462	0.460078	0.103209	0.106539
ENSCAFG00000002015	0.159972	0.244788	1.18492	1.18492	0.0377547	0.0195044	0.410336	0.0796418	0.0889313
ENSCAFG00000002017	-0.00282264	0.0998616	1.07167	1.07167	0.046511	0.0115927	0.989557	0.353676	0.24562
ENSCAFG00000002018	0.270467	0.297479	1.22899	1.22899	0.0496053	0.00573797	0.224607	8.6e-05	0.000683483
ENSCAFG00000002020	0.46797	0.203307	1.15133	1.15133	0.751298	0.112731	0.589267	0.544832	0.32149
ENSCAFG00000002021	0.461278	0.188197	1.13934	1.13934	0.638821	0.436524	0.563852	0.775763	0.398106
ENSCAFG00000002025	0.0555054	0.0687461	1.0488	1.0488	0.0161296	0.00685126	0.662081	0.406231	0.268184
ENSCAFG00000002028	0.0824505	0.48528	1.39986	1.39986	0.0490604	0.027819	0.709711	0.00361978	0.00875926
ENSCAFG00000002029	-0.138563	-0.51519	0.699701	1.42918	0.0584174	0.104594	0.566447	0.111163	0.111841
ENSCAFG00000002030	0.0585225	0.18696	1.13836	1.13836	0.0174595	0.0349191	0.657837	0.317068	0.229419
ENSCAFG00000002031	-0.0780658	0.177059	1.13058	1.13058	0.08152	0.0607933	0.784531	0.47269	0.294218
ENSCAFG00000002034	0.012716	0.0195619	1.01365	1.01365	0.00682544	0.0111473	0.877676	0.85301	0.419085
ENSCAFG00000002035	0.00763869	-0.0203088	0.986022	1.01418	0.0134654	0.00328487	0.947515	0.723081	0.381756
ENSCAFG00000002037	-0.353152	-0.0171059	0.988213	1.01193	0.119589	0.0515812	0.307154	0.939961	0.442625
ENSCAFG00000002039	-0.360935	0.476063	1.39094	1.39094	1.48223	0.953304	0.766877	0.625845	0.349325
ENSCAFG00000002040	-0.232266	-0.293878	0.815706	1.22593	0.0474	0.070453	0.286046	0.268217	0.205099
ENSCAFG00000002046	-0.76596	-0.538687	0.688397	1.45265	1.40049	0.113871	0.517475	0.110408	0.111429
ENSCAFG00000002049	-0.0503055	-0.106061	0.929122	1.07629	0.00567197	0.0113439	0.504161	0.319348	0.230196
ENSCAFG00000002050	-0.0839969	-0.248587	0.84172	1.18804	0.115686	0.03676	0.80494	0.194785	0.165471
ENSCAFG00000002058	-0.0123908	-0.20736	0.866121	1.15457	0.0155335	0.0217169	0.920806	0.159396	0.144039
ENSCAFG00000002066	0.0879201	0.316124	1.24498	1.24498	0.0357149	0.014326	0.64177	0.00826226	0.0167837
ENSCAFG00000002067	-0.0478369	0.294323	1.22631	1.22631	0.230685	0.0117429	0.920663	0.00660671	0.0140991
ENSCAFG00000002068	-0.785614	-1.35219	0.391696	2.553	0.484714	0.179707	0.259147	0.00142395	0.00420548
ENSCAFG00000002069	0.104256	-0.372097	0.772659	1.29423	0.457733	0.0214193	0.877533	0.0110077	0.0208574
ENSCAFG00000002071	0.484258	-0.486028	0.713988	1.40058	0.472434	0.0364389	0.481096	0.0108927	0.0206873
ENSCAFG00000002072	0.141663	0.213197	1.15925	1.15925	0.0420109	0.0225898	0.489469	0.156048	0.141898
ENSCAFG00000002075	0.0153968	0.171608	1.12631	1.12631	0.0498024	0.054542	0.944995	0.462459	0.290342
ENSCAFG00000002077	0.0227992	0.561225	1.47552	1.47552	0.55806	0.247353	0.975653	0.259134	0.200297
ENSCAFG00000002078	-0.213018	-0.369046	0.774294	1.2915	0.137817	0.0489369	0.566099	0.0952651	0.100857
ENSCAFG00000002081	0.0938181	0.169006	1.12428	1.12428	0.00560824	0.0112165	0.210288	0.110537	0.1115
ENSCAFG00000002083	-0.234885	-0.195069	0.873531	1.14478	0.0758381	0.0116459	0.393701	0.0706693	0.0817049
ENSCAFG00000002086	-0.0934801	-0.789281	0.578633	1.72821	0.17796	0.0120141	0.82463	5.98e-13	0.000606815
ENSCAFG00000002089	0.00816374	-0.00595037	0.995884	1.00413	0.00958295	0.0143514	0.933538	0.960385	0.447838
ENSCAFG00000002090	0.0395209	0.510456	1.4245	1.4245	0.0537504	0.0869642	0.864644	0.0834583	0.0918125
ENSCAFG00000002091	0.136422	0.262405	1.19948	1.19948	0.210622	0.0392975	0.76627	0.185603	0.159975
ENSCAFG00000002092	0.222227	1.1131	2.1631	2.1631	0.236244	0.472488	0.647519	0.105373	0.107884
ENSCAFG00000002093	0.216638	0.317423	1.2461	1.2461	0.123658	0.0107387	0.537856	0.00219049	0.00594272
ENSCAFG00000002094	0.0511746	0.107436	1.07731	1.07731	0.00942187	0.00834215	0.598046	0.239485	0.190544
ENSCAFG00000002095	-0.0835293	-0.0365305	0.974997	1.02564	0.205063	0.195377	0.853655	0.934134	0.440772
ENSCAFG00000002096	-0.0177079	-0.389997	0.763131	1.31039	0.0600856	0.0298488	0.94241	0.0239865	0.0372733
ENSCAFG00000002099	0.115241	0.201762	1.1501	1.1501	0.00872652	0.00881978	0.21734	0.0316837	0.0455796
ENSCAFG00000002101	-0.229794	-0.221978	0.857389	1.16633	0.175855	0.0199854	0.583708	0.116369	0.115321
ENSCAFG00000002102	0.100273	0.449159	1.36524	1.36524	0.052337	0.0330163	0.661163	0.0134386	0.0241936
ENSCAFG00000002105	-0.128798	-0.348738	0.785271	1.27345	0.0389433	0.0135421	0.51397	0.00272833	0.00705641
ENSCAFG00000002111	-0.0104398	-0.169025	0.889443	1.1243	0.00673421	0.0134684	0.898767	0.14527	0.134883
ENSCAFG00000002112	0.117445	0.264145	1.20092	1.20092	0.0282988	0.00734151	0.485083	0.00205044	0.00566245
ENSCAFG00000002116	-0.0319343	0.113111	1.08156	1.08156	0.0433363	0.0225056	0.878081	0.450862	0.285735
ENSCAFG00000002117	0.0337219	0.243981	1.18426	1.18426	0.0156582	0.00531657	0.787553	0.000819559	0.00267028
ENSCAFG00000002118	-0.0942244	-0.500219	0.706999	1.41443	0.321154	0.0620914	0.867947	0.044702	0.0588255
ENSCAFG00000002122	0.0642085	-0.069459	0.952995	1.04932	0.0681808	0.0133069	0.805758	0.547087	0.322094
ENSCAFG00000002123	-0.0177213	-0.445808	0.734173	1.36208	0.0343239	0.032159	0.923796	0.0129196	0.0235743
ENSCAFG00000002128	-0.00418197	-0.0223404	0.984634	1.01561	0.00881053	0.0142722	0.964463	0.851659	0.41863
ENSCAFG00000002129	-0.0747367	-0.0219492	0.984901	1.01533	0.668814	0.215069	0.927186	0.962251	0.448432
ENSCAFG00000002131	-0.0217498	0.0788412	1.05617	1.05617	0.0478241	0.0190039	0.920776	0.567379	0.329264
ENSCAFG00000002139	0.0865067	0.216344	1.16179	1.16179	0.0472915	0.0189162	0.690782	0.11572	0.114962
ENSCAFG00000002140	0.0253686	-0.16855	0.889736	1.12393	0.0919047	0.0898676	0.93331	0.573947	0.331235
ENSCAFG00000002141	-0.0445306	0.501153	1.41534	1.41534	0.415434	0.0841604	0.944919	0.084079	0.0923062
ENSCAFG00000002147	-0.487743	-0.703946	0.613891	1.62895	0.214836	0.0833965	0.292664	0.0147844	0.0259591
ENSCAFG00000002152	0.17229	-0.255895	0.837467	1.19408	1.25121	0.202319	0.877589	0.569416	0.330058
ENSCAFG00000002154	-0.0434098	-0.0773223	0.947815	1.05506	0.0178631	0.0142471	0.745336	0.517113	0.310744
ENSCAFG00000002156	-0.110487	-0.925455	0.526514	1.89928	0.116023	0.0807229	0.74566	0.0011248	0.00348039
ENSCAFG00000002160	-0.0879068	0.0606511	1.04294	1.04294	0.0559532	0.0290907	0.710169	0.72214	0.381667
ENSCAFG00000002161	0.00631082	0.0674478	1.04786	1.04786	0.0187858	0.00350389	0.963275	0.254519	0.197939
ENSCAFG00000002162	-0.00799214	0.0322159	1.02258	1.02258	0.0123601	0.0247203	0.942692	0.83765	0.415405
ENSCAFG00000002163	0.0295836	0.0190538	1.01329	1.01329	0.0351063	0.0359116	0.874542	0.919911	0.436811
ENSCAFG00000002169	-0.0254175	-0.266714	0.83121	1.20306	0.0833321	0.0709643	0.929837	0.316724	0.229288
ENSCAFG00000002171	-0.682416	-1.47867	0.35882	2.78691	2.84533	0.27615	0.685801	0.00489548	0.0111218
ENSCAFG00000002174	0.255592	-0.487339	0.71334	1.40186	0.684479	0.459108	0.757371	0.471993	0.294119
ENSCAFG00000002175	0.113117	0.14537	1.10601	1.10601	0.0212164	0.0135273	0.437402	0.211341	0.175218
ENSCAFG00000002179	0.0879823	0.285326	1.21869	1.21869	0.0399056	0.0235579	0.659625	0.063031	0.0752554
ENSCAFG00000002180	0.228557	1.3813	2.60503	2.60503	0.308834	0.0415081	0.680871	1.2e-11	0.000606815
ENSCAFG00000002187	-0.139214	0.407814	1.32667	1.32667	0.931805	0.050724	0.885328	0.0701814	0.0813355
ENSCAFG00000002188	0.0444704	0.0239884	1.01677	1.01677	0.0243103	0.0129752	0.775477	0.833205	0.414384
ENSCAFG00000002189	0.0724313	-0.275715	0.826041	1.21059	0.0706044	0.0668632	0.785168	0.286303	0.214474
ENSCAFG00000002191	-0.087795	0.168023	1.12352	1.12352	0.435087	0.129684	0.894113	0.6408	0.354965
ENSCAFG00000002193	0.093344	0.546804	1.46085	1.46085	0.0504583	0.0231163	0.677742	0.000322602	0.00129697
ENSCAFG00000002194	-0.150915	-0.390131	0.76306	1.31051	0.0121147	0.0242295	0.170339	0.0121991	0.0225348
ENSCAFG00000002195	-0.182164	-0.0296979	0.979625	1.0208	0.0704474	0.0267667	0.492507	0.855958	0.419906
ENSCAFG00000002196	-0.171117	-0.460107	0.726932	1.37564	0.0451447	0.014297	0.420613	0.000119081	0.000740847
ENSCAFG00000002199	0.0121061	-0.00685978	0.995256	1.00477	0.00618211	0.00922849	0.877634	0.943073	0.443497
ENSCAFG00000002203	-0.11354	-0.392241	0.761945	1.31243	0.0953443	0.0202308	0.713092	0.00582103	0.0127943
ENSCAFG00000002206	0.0552917	0.240396	1.18132	1.18132	0.0550249	0.00974264	0.813657	0.014871	0.0260664
ENSCAFG00000002208	-0.0114081	0.0658529	1.0467	1.0467	0.0169353	0.0018261	0.930145	0.123308	0.120098
ENSCAFG00000002209	0.314568	0.687218	1.61018	1.61018	0.0289823	0.042209	0.0646358	0.000822928	0.0026777
ENSCAFG00000002212	0.176495	0.839171	1.78902	1.78902	0.0713623	0.0330582	0.50881	3.92e-06	0.000606815
ENSCAFG00000002214	-0.156755	-0.297193	0.813834	1.22875	0.0478668	0.0635016	0.473695	0.238254	0.189833
ENSCAFG00000002215	0.0325375	0.113044	1.08151	1.08151	0.0198043	0.0209129	0.817153	0.434388	0.279361
ENSCAFG00000002216	0.145525	0.388373	1.30892	1.30892	0.0300772	0.00288309	0.401408	4.72e-13	0.000606815
ENSCAFG00000002217	0.0184988	0.0283453	1.01984	1.01984	0.0104151	0.0208301	0.85616	0.8443	0.416756
ENSCAFG00000002220	-0.0267608	-0.0884443	0.940536	1.06322	0.0142106	0.0284212	0.822378	0.599844	0.339983
ENSCAFG00000002222	0.432475	0.866447	1.82317	1.82317	0.0202159	0.0404319	0.00235261	1.64e-05	0.000606815
ENSCAFG00000002223	-0.0752505	-0.26979	0.82944	1.20563	0.0827039	0.0555636	0.793579	0.252401	0.196819
ENSCAFG00000002224	0.17178	0.549263	1.46334	1.46334	0.00515789	0.0099048	0.0167627	3.41e-08	0.000606815
ENSCAFG00000002225	0.0849506	0.0489937	1.03454	1.03454	0.0146053	0.00189902	0.4821	0.260893	0.201285
ENSCAFG00000002226	0.00560271	-0.00112708	0.999219	1.00078	0.0770451	0.0119485	0.983896	0.991773	0.45624
ENSCAFG00000002227	-0.151183	-0.455139	0.72944	1.37091	0.0646546	0.0645988	0.552131	0.0733356	0.0839415
ENSCAFG00000002230	-0.094361	-0.396663	0.759613	1.31646	0.110599	0.0376158	0.776611	0.0408348	0.054937
ENSCAFG00000002233	-0.530051	-0.968157	0.511158	1.95634	0.15076	0.0691258	0.172212	0.000231086	0.00103575
ENSCAFG00000002235	0.288142	0.510004	1.42405	1.42405	0.18489	0.0366175	0.502784	0.00769433	0.0159307
ENSCAFG00000002236	0.0142211	-0.119343	0.920607	1.08624	0.0217538	0.00700227	0.923187	0.153812	0.140565
ENSCAFG00000002237	0.255203	-0.097265	0.934803	1.06974	0.142793	0.0206356	0.499451	0.498348	0.304275
ENSCAFG00000002238	-0.0478727	-0.347999	0.785673	1.27279	0.0894287	0.0398345	0.872815	0.0812275	0.0900895
ENSCAFG00000002240	-0.0680431	-0.229204	0.853106	1.17219	0.114378	0.027182	0.840548	0.164464	0.147458
ENSCAFG00000002244	0.102759	0.264043	1.20084	1.20084	0.0116474	0.000994285	0.341018	5.58e-17	0.000606815
ENSCAFG00000002253	0.102066	0.543773	1.45778	1.45778	0.022023	0.00933468	0.491597	1.82e-08	0.000606815
ENSCAFG00000002254	0.0867868	0.102385	1.07355	1.07355	0.0668279	0.0581344	0.737084	0.671101	0.365375
ENSCAFG00000002255	0.0375144	-0.21895	0.859191	1.16389	0.059943	0.0131253	0.878221	0.055988	0.0691571
ENSCAFG00000002256	-0.111441	-0.219373	0.858939	1.16423	0.0373584	0.0226254	0.564232	0.144722	0.134552
ENSCAFG00000002257	0.180176	0.0118063	1.00822	1.00822	0.0287133	0.0252441	0.287647	0.940765	0.442903
ENSCAFG00000002260	-0.20907	-0.737151	0.599923	1.66688	0.0234974	0.0129558	0.1726	9.4e-11	0.000606815
ENSCAFG00000002261	-0.0201313	-0.0377081	0.974201	1.02648	0.0046668	0.00440806	0.768233	0.570068	0.33028
ENSCAFG00000002264	-0.074861	-0.0239537	0.983534	1.01674	0.0109457	0.00585937	0.474275	0.754334	0.391797
ENSCAFG00000002266	0.0988669	0.293865	1.22592	1.22592	0.0613003	0.00885195	0.689659	0.00178774	0.00503854
ENSCAFG00000002270	-0.122377	-0.336048	0.792209	1.26229	0.052005	0.0308983	0.591522	0.055907	0.0691258
ENSCAFG00000002271	0.13067	0.205949	1.15345	1.15345	0.0359699	0.012118	0.490837	0.0613624	0.0738171
ENSCAFG00000002275	0.0525816	0.302604	1.23337	1.23337	0.0348399	0.0238822	0.778169	0.0502167	0.0640821
ENSCAFG00000002276	0.0281931	0.145849	1.10638	1.10638	0.00817757	0.00309247	0.755217	0.00872322	0.0175065
ENSCAFG00000002278	-0.225497	-0.736703	0.600109	1.66636	0.0197722	0.0285414	0.108788	1.3e-05	0.000606815
ENSCAFG00000002287	0.0609372	-0.329988	0.795543	1.257	0.071346	0.011005	0.819539	0.00165751	0.00474746
ENSCAFG00000002288	0.206753	0.402257	1.32157	1.32157	0.0524576	0.104915	0.36668	0.214275	0.176907
ENSCAFG00000002289	0.0441561	0.214708	1.16047	1.16047	0.0113962	0.0227924	0.679146	0.154976	0.141236
ENSCAFG00000002292	0.0684622	0.11337	1.08175	1.08175	0.0389506	0.0137936	0.728673	0.334399	0.237203
ENSCAFG00000002293	0.109448	0.383636	1.30463	1.30463	0.00623128	0.00983788	0.165594	0.000109804	0.000723042
ENSCAFG00000002296	0.0674572	-0.0326978	0.97759	1.02292	0.00936299	0.00400813	0.485714	0.605524	0.341749
ENSCAFG00000002297	-0.0501696	0.157727	1.11553	1.11553	0.0603386	0.0456677	0.838165	0.460469	0.289645
ENSCAFG00000002304	-0.080076	-0.423722	0.745499	1.34138	0.0407674	0.0210741	0.691667	0.00351369	0.00855132
ENSCAFG00000002305	-0.141528	-0.142168	0.906156	1.10356	0.0425849	0.0131546	0.492822	0.215143	0.177396
ENSCAFG00000002306	0.0430282	-0.0121938	0.991583	1.00849	0.00738925	0.00779979	0.616683	0.890185	0.429372
ENSCAFG00000002315	0.0406091	-0.00332335	0.997699	1.00231	0.0374424	0.05643	0.833772	0.988838	0.455616
ENSCAFG00000002318	0.0813895	-0.270525	0.829018	1.20625	0.0873711	0.087746	0.783048	0.361106	0.249026
ENSCAFG00000002319	-0.0863079	-0.614076	0.653348	1.53058	0.193937	0.106995	0.844623	0.0604729	0.0729963
ENSCAFG00000002324	0.13929	0.00828963	1.00576	1.00576	0.0273811	0.0184193	0.399915	0.951296	0.445664
ENSCAFG00000002327	0.304865	0.740542	1.6708	1.6708	0.0347537	0.0695073	0.101979	0.00497132	0.0112681
ENSCAFG00000002329	0.213443	0.403679	1.32288	1.32288	0.0138127	0.0154288	0.0693531	0.00115444	0.00355869
ENSCAFG00000002330	-0.541173	-0.990359	0.503352	1.98668	0.102926	0.0395272	0.0916345	6.32e-07	0.000606815
ENSCAFG00000002340	0.158806	0.432431	1.34951	1.34951	0.0609549	0.0137343	0.520078	0.000224351	0.00101754
ENSCAFG00000002342	-0.419269	-0.508664	0.702873	1.42273	0.463756	0.108423	0.538112	0.122397	0.119581
ENSCAFG00000002344	0.0367247	-0.0257214	0.982329	1.01799	0.00504131	0.0100826	0.604993	0.797829	0.404422
ENSCAFG00000002346	-0.120738	-0.145327	0.904174	1.10598	0.0315252	0.052065	0.4965	0.524186	0.313338
ENSCAFG00000002349	-0.116998	-0.382358	0.767183	1.30347	0.00678308	0.00934677	0.15544	7.66e-05	0.000671852
ENSCAFG00000002350	-0.00435671	-0.455942	0.729034	1.37168	0.125975	0.0456392	0.990206	0.0328242	0.0466298
ENSCAFG00000002352	-0.0766638	-0.184952	0.879678	1.13678	0.0125244	0.0177913	0.493323	0.16556	0.148305
ENSCAFG00000002354	-0.0155396	-0.127424	0.915464	1.09234	0.0095251	0.00377488	0.873494	0.0380827	0.0520594
ENSCAFG00000002356	-0.0304631	-0.0784569	0.94707	1.05589	0.120125	0.0292382	0.929961	0.646353	0.35719
ENSCAFG00000002360	-0.205403	-0.176756	0.88469	1.13034	0.0355934	0.0409213	0.27627	0.382242	0.258081
ENSCAFG00000002361	-0.224563	-0.767516	0.587428	1.70234	0.0128346	0.0256692	0.0474571	1.66e-06	0.000606815
ENSCAFG00000002363	-0.365673	0.339592	1.2654	1.2654	0.718207	0.766749	0.666114	0.698149	0.374363
ENSCAFG00000002365	-0.00730468	-0.165051	0.891897	1.12121	0.0405751	0.0148079	0.971072	0.174988	0.154506
ENSCAFG00000002366	0.0929011	0.249104	1.18847	1.18847	0.00487025	0.0097405	0.183121	0.0116025	0.0216682
ENSCAFG00000002370	0.17917	0.604798	1.52077	1.52077	0.0136545	0.0164638	0.125202	2.43e-06	0.000606815
ENSCAFG00000002372	-0.117857	-0.31969	0.801242	1.24806	0.00703025	0.00782509	0.159835	0.000301543	0.0012379
ENSCAFG00000002377	0.108733	0.423599	1.34127	1.34127	0.0102937	0.00835389	0.283851	3.58e-06	0.000606815
ENSCAFG00000002380	0.0190241	-0.098918	0.933733	1.07097	0.0595225	0.00831074	0.937847	0.277893	0.21025
ENSCAFG00000002382	0.0352116	-0.034686	0.976244	1.02433	0.131619	0.0297044	0.922681	0.8405	0.415822
ENSCAFG00000002386	-0.28888	0.328285	1.25552	1.25552	0.487608	0.975217	0.679096	0.739564	0.387184
ENSCAFG00000002387	0.0276346	0.0522744	1.0369	1.0369	0.00810366	0.00624117	0.758857	0.508168	0.307757
ENSCAFG00000002391	-0.189461	-0.319209	0.801509	1.24765	0.0476683	0.0419831	0.38552	0.119259	0.117518
ENSCAFG00000002393	-0.20054	0.0166194	1.01159	1.01159	0.214282	0.0589234	0.664855	0.945415	0.444175
ENSCAFG00000002394	-0.0376	-0.183889	0.880327	1.13594	0.0157948	0.019175	0.764804	0.184188	0.159125
ENSCAFG00000002395	0.0629949	0.0983316	1.07053	1.07053	0.0096041	0.0186265	0.520353	0.471224	0.293882
ENSCAFG00000002396	0.00272074	-0.104025	0.930433	1.07477	0.0121371	0.0209525	0.980297	0.472354	0.294179
ENSCAFG00000002397	-0.119899	0.0763201	1.05433	1.05433	0.136733	0.0937489	0.745749	0.803158	0.405914
ENSCAFG00000002404	-0.106058	-0.533336	0.690955	1.44727	0.115392	0.00692833	0.754876	1.48e-10	0.000606815
ENSCAFG00000002406	0.0866392	0.137046	1.09965	1.09965	0.00703356	0.0084905	0.301574	0.136936	0.129435
ENSCAFG00000002413	0.205822	0.61424	1.53075	1.53075	0.0614375	0.0756164	0.406327	0.0255009	0.0389602
ENSCAFG00000002416	0.131666	0.399232	1.31881	1.31881	0.0204037	0.0378088	0.356651	0.0400542	0.0541392
ENSCAFG00000002424	-0.0162772	0.0987771	1.07087	1.07087	0.0149289	0.0298578	0.89402	0.567561	0.329318
ENSCAFG00000002425	0.111012	0.150018	1.10958	1.10958	0.0306534	0.017921	0.52604	0.262446	0.201939
ENSCAFG00000002427	0.151881	-0.1127	0.924856	1.08125	0.369754	0.154708	0.802762	0.774474	0.397858
ENSCAFG00000002428	-0.00393855	-0.180411	0.882451	1.13321	0.0555814	0.0117347	0.986671	0.0958253	0.10127
ENSCAFG00000002432	0.234731	0.385946	1.30672	1.30672	0.14593	0.0842735	0.538908	0.183691	0.158996
ENSCAFG00000002439	0.080779	0.420042	1.33797	1.33797	0.0152612	0.00299428	0.513182	1.64e-14	0.000606815
ENSCAFG00000002440	-0.320352	-1.86505	0.274513	3.64281	0.366107	0.177609	0.596495	9.62e-06	0.000606815
ENSCAFG00000002445	-0.0868311	-0.254873	0.838061	1.19323	0.00535699	0.00237267	0.235482	1.67e-07	0.000606815
ENSCAFG00000002448	-0.228347	-0.33085	0.795068	1.25775	0.145143	0.0211853	0.548924	0.0230218	0.0361501
ENSCAFG00000002451	0.0873614	-0.0191537	0.986811	1.01336	0.016786	0.00263353	0.500127	0.708974	0.377948
ENSCAFG00000002454	-0.0295148	0.325816	1.25337	1.25337	0.0340433	0.0130239	0.872909	0.00430404	0.0100086
ENSCAFG00000002456	-0.10833	0.0993439	1.07129	1.07129	0.0676253	0.0148395	0.676989	0.414778	0.271659
ENSCAFG00000002459	0.0346919	0.0418477	1.02943	1.02943	0.023865	0.00996524	0.822316	0.675066	0.366545
ENSCAFG00000002460	0.0714073	0.110543	1.07963	1.07963	0.0819279	0.0338665	0.802994	0.548051	0.322297
ENSCAFG00000002463	-0.34016	0.014331	1.00998	1.00998	0.138956	0.0133927	0.361493	0.901446	0.432751
ENSCAFG00000002464	0.12039	0.235917	1.17765	1.17765	0.00806333	0.0161267	0.180015	0.0632048	0.0753898
ENSCAFG00000002467	00:48:13.268000	-0.0185543	0.987222	1.01294	0.014587	0.0236344	0.781578	0.903937	0.43327
ENSCAFG00000002469	-0.292766	-0.326113	0.797683	1.25363	0.107806	0.0393538	0.372575	0.100197	0.10448
ENSCAFG00000002471	0.0838958	1.34613	2.5423	2.5423	0.290827	0.0541393	0.876373	7.24e-09	0.000606815
ENSCAFG00000002477	-0.137285	-0.271549	0.82843	1.2071	0.0146888	0.0293776	0.257322	0.113123	0.113219
ENSCAFG00000002481	-0.101799	-0.10158	0.932012	1.07295	0.057494	0.0377644	0.671163	0.601173	0.340462
ENSCAFG00000002483	0.0249922	0.0407309	1.02863	1.02863	0.0184302	0.00896568	0.853939	0.667077	0.364276
ENSCAFG00000002490	-0.320476	-0.978421	0.507535	1.97031	0.138678	0.0470136	0.389469	6.41e-06	0.000606815
ENSCAFG00000002493	-0.1125	-0.366089	0.775883	1.28885	0.0357064	0.0416755	0.551601	0.0729295	0.0835154
ENSCAFG00000002499	0.203235	0.493901	1.40825	1.40825	0.0567015	0.0115845	0.393385	4.46e-06	0.000606815
ENSCAFG00000002500	0.0753955	0.0667893	1.04738	1.04738	0.0270143	0.0540286	0.646435	0.773853	0.397705
ENSCAFG00000002505	-0.202725	-0.508361	0.703021	1.42243	0.0193009	0.0240999	0.144506	0.00105794	0.00331511
ENSCAFG00000002511	-0.0447524	-0.0607158	0.958788	1.04298	0.018957	0.00447055	0.745154	0.363839	0.250316
ENSCAFG00000002512	-0.182558	-0.130785	0.913334	1.09489	0.0279	0.0112427	0.274418	0.217408	0.178621
ENSCAFG00000002515	0.372213	0.688473	1.61158	1.61158	0.222994	0.0275075	0.430571	3.31e-05	0.000606815
ENSCAFG00000002516	0.100343	0.225776	1.16941	1.16941	0.0411941	0.032653	0.621031	0.211504	0.175323
ENSCAFG00000002519	-0.0291056	-0.750119	0.594554	1.68193	0.300915	0.178301	0.957685	0.0756586	0.0860413
ENSCAFG00000002525	0.0896334	-0.727335	0.604019	1.65558	1.35672	0.0292361	0.938661	2.1e-05	0.000606815
ENSCAFG00000002526	-0.172824	-0.556109	0.680134	1.4703	0.0256183	0.0162662	0.280247	1.3e-05	0.000606815
ENSCAFG00000002527	-0.0627154	-0.316646	0.802934	1.24543	0.0187802	0.0134468	0.647211	0.00632119	0.0136264
ENSCAFG00000002528	-0.165828	-0.503056	0.705611	1.41721	0.028543	0.0570861	0.326328	0.0352495	0.0491398
ENSCAFG00000002531	-0.0268222	-0.0242254	0.983348	1.01693	0.00456654	0.00288563	0.691428	0.652009	0.35927
ENSCAFG00000002533	0.128211	0.375028	1.29686	1.29686	0.0119164	0.0238328	0.240195	0.0151292	0.0264048
ENSCAFG00000002535	-0.0809908	-0.389341	0.763478	1.3098	0.0155194	0.0310389	0.51561	0.0271104	0.0405929
ENSCAFG00000002539	-0.0942736	0.091198	1.06525	1.06525	0.0549673	0.0577006	0.687608	0.704198	0.376583
ENSCAFG00000002541	0.0272532	-0.0964744	0.935316	1.06916	0.0427413	0.0297514	0.895124	0.575945	0.331853
ENSCAFG00000002542	-0.0453536	-0.138693	0.908342	1.10091	0.00587917	0.0117583	0.554187	0.200886	0.169079
ENSCAFG00000002543	0.151684	0.394271	1.31428	1.31428	0.0383938	0.00772972	0.438859	7.31e-06	0.000606815
ENSCAFG00000002544	0.0130812	-0.108189	0.927752	1.07787	0.0245961	0.0491922	0.933526	0.625697	0.349325
ENSCAFG00000002545	-0.10209	-0.316665	0.802924	1.24545	0.0439462	0.00778518	0.626264	0.000332023	0.00132135
ENSCAFG00000002546	0.10484	-0.0171713	0.988168	1.01197	0.030485	0.00267037	0.5482	0.739671	0.387198
ENSCAFG00000002551	-0.035772	-0.34616	0.786675	1.27117	0.0730525	0.0111185	0.894707	0.00102758	0.00323645
ENSCAFG00000002552	0.0928511	0.233874	1.17599	1.17599	0.0239908	0.0197543	0.548862	0.0961143	0.10151
ENSCAFG00000002553	-0.00795371	-0.0559387	0.961968	1.03954	0.0142441	0.0155972	0.946866	0.654219	0.360059
ENSCAFG00000002554	0.0133534	0.0421394	1.02964	1.02964	0.24586	0.022667	0.978515	0.77956	0.399016
ENSCAFG00000002558	-0.0692871	-0.0358693	0.975444	1.02517	0.0730219	0.0280036	0.797639	0.830277	0.413632
ENSCAFG00000002561	-0.043344	0.00482148	1.00335	1.00335	0.0109848	0.0219695	0.6792	0.97405	0.451352
ENSCAFG00000002563	0.0725798	0.0370521	1.02602	1.02602	0.012949	0.0100715	0.523592	0.711976	0.378812
ENSCAFG00000002565	0.0972576	-0.0899142	0.939579	1.06431	0.0281904	0.00520348	0.562415	0.212592	0.176019
ENSCAFG00000002575	-0.0183165	0.14133	1.10292	1.10292	0.0608808	0.0392814	0.940824	0.475795	0.29555
ENSCAFG00000002579	0.291779	0.627416	1.5448	1.5448	0.173053	0.346106	0.483055	0.286209	0.214441
ENSCAFG00000002580	0.0491238	0.264484	1.20121	1.20121	0.0237409	0.0474819	0.749864	0.224836	0.18272
ENSCAFG00000002585	0.0971779	0.229068	1.17208	1.17208	0.0115257	0.0187622	0.365371	0.0944591	0.100243
ENSCAFG00000002588	-0.352622	-1.11718	0.460994	2.16922	0.139924	0.0250946	0.345846	1.76e-12	0.000606815
ENSCAFG00000002592	-0.205181	-0.267508	0.830753	1.20373	0.0683805	0.0268457	0.432665	0.102538	0.106165
ENSCAFG00000002596	0.0499223	-0.0839322	0.943483	1.0599	0.0512875	0.0121312	0.825529	0.446036	0.28437
ENSCAFG00000002599	0.156358	0.263444	1.20034	1.20034	0.0378277	0.075563	0.421439	0.337875	0.238647
ENSCAFG00000002602	0.0893815	0.149759	1.10938	1.10938	0.0524315	0.0193812	0.696279	0.282048	0.212223
ENSCAFG00000002603	0.383738	0.588318	1.50349	1.50349	0.0601226	0.0612349	0.117582	0.0174325	0.0293948
ENSCAFG00000002605	0.0944214	0.0227202	1.01587	1.01587	0.0572994	0.0332487	0.693246	0.900839	0.432633
ENSCAFG00000002607	0.121701	0.265416	1.20198	1.20198	0.00177093	0.00354185	0.00382825	8.21e-06	0.000606815
ENSCAFG00000002608	-0.0300818	0.042099	1.02961	1.02961	0.0062339	0.00979737	0.703204	0.670603	0.36523
ENSCAFG00000002610	-0.167653	-0.247644	0.842271	1.18727	0.0616803	0.0481955	0.499642	0.259302	0.200373
ENSCAFG00000002612	-0.193223	-0.285009	0.820736	1.21842	0.0213852	0.0192954	0.1864	0.0401905	0.0542938
ENSCAFG00000002614	0.740148	0.00279901	1.00194	1.00194	0.658393	0.0778758	0.361679	0.991997	0.456271
ENSCAFG00000002615	-0.0662933	-0.052124	0.964515	1.03679	0.0404837	0.0539552	0.741792	0.822447	0.411493
ENSCAFG00000002626	-0.0957565	-0.192706	0.874963	1.14291	0.0189893	0.00669971	0.487126	0.0185564	0.0308471
ENSCAFG00000002627	-0.42025	0.135372	1.09838	1.09838	0.172043	0.0393653	0.310971	0.495054	0.303073
ENSCAFG00000002628	-0.209064	0.56837	1.48285	1.48285	0.614333	0.273065	0.789674	0.27674	0.209634
ENSCAFG00000002631	0.0393735	0.0762236	1.05425	1.05425	0.043631	0.0183787	0.850486	0.573944	0.331235
ENSCAFG00000002632	0.0868491	-0.20046	0.870273	1.14906	0.0358199	0.0161677	0.646317	0.114902	0.114374
ENSCAFG00000002633	-0.105903	-0.432011	0.741228	1.34911	0.090569	0.0100592	0.724914	1.65e-05	0.000606815
ENSCAFG00000002634	-0.146627	-0.226727	0.854571	1.17018	0.0384175	0.0364302	0.454409	0.234881	0.18802
ENSCAFG00000002635	0.0662614	0.153114	1.11197	1.11197	0.0233504	0.035061	0.664561	0.41352	0.271253
ENSCAFG00000002641	-0.190821	-0.0872669	0.941304	1.06236	0.0309374	0.0339108	0.277972	0.635576	0.353134
ENSCAFG00000002646	0.0268609	0.224194	1.16812	1.16812	0.00988123	0.00645634	0.786992	0.00526809	0.0117891
ENSCAFG00000002649	-0.161121	-0.0682759	0.953777	1.04846	0.0591066	0.07825	0.507506	0.807172	0.406942
ENSCAFG00000002652	0.00954248	0.0783624	1.05582	1.05582	0.00802944	0.0160589	0.915192	0.53633	0.31775
ENSCAFG00000002653	-0.0504226	-0.293994	0.815641	1.22603	0.0247605	0.049521	0.748635	0.186459	0.160497
ENSCAFG00000002655	0.0542272	-0.0821247	0.944665	1.05858	0.040385	0.00736354	0.787283	0.338547	0.238795
ENSCAFG00000002656	0.0803879	-0.005116	0.99646	1.00355	0.0072158	0.0140873	0.343974	0.965619	0.449302
ENSCAFG00000002658	-0.0447876	-0.499488	0.707358	1.41371	0.163689	0.0956187	0.911854	0.106245	0.108456
ENSCAFG00000002659	0.0972184	-0.0762168	0.948542	1.05425	0.0936834	0.0553102	0.750768	0.74588	0.389096
ENSCAFG00000002663	-0.265964	-0.319456	0.801372	1.24786	0.05845	0.019615	0.271289	0.022551	0.0356377
ENSCAFG00000002664	0.0666262	0.146558	1.10693	1.10693	0.0541624	0.0142253	0.774661	0.219151	0.17943
ENSCAFG00000002669	-0.217192	-0.743509	0.597285	1.67424	0.0657661	0.0578918	0.39704	0.00200065	0.00554046
ENSCAFG00000002675	-0.107303	-0.144065	0.904966	1.10501	0.00569323	0.00333709	0.154995	0.0126358	0.0231508
ENSCAFG00000002688	0.00533602	-0.071564	0.951606	1.05086	0.0208924	0.00559209	0.970551	0.338572	0.238795
ENSCAFG00000002689	-0.12083	-0.0351398	0.975937	1.02466	0.0221186	0.00491068	0.416534	0.616054	0.345754
ENSCAFG00000002692	-0.436105	-0.278732	0.824315	1.21313	0.224631	0.160723	0.357497	0.486892	0.299767
ENSCAFG00000002694	-0.0124688	0.0733717	1.05217	1.05217	0.0751008	0.0401872	0.96371	0.714363	0.379427
ENSCAFG00000002697	-0.142233	-0.139025	0.908133	1.10116	0.0543036	0.0147905	0.541624	0.252978	0.197114
ENSCAFG00000002699	-0.0646375	-0.171889	0.88768	1.12653	0.00880271	0.00987548	0.490866	0.0836858	0.0919889
ENSCAFG00000002700	-0.0357275	-0.172228	0.887471	1.1268	0.0109905	0.00749972	0.733258	0.0467283	0.0606824
ENSCAFG00000002701	-0.0916707	-0.171292	0.888047	1.12607	0.0304031	0.0179436	0.599068	0.200988	0.169136
ENSCAFG00000002702	0.028319	0.539211	1.45318	1.45318	0.100105	0.11137	0.92868	0.106147	0.108415
ENSCAFG00000002708	-0.0260263	-0.124205	0.91751	1.08991	0.004112	0.008224	0.684839	0.170809	0.1519
ENSCAFG00000002711	0.0147693	-0.189468	0.876929	1.14034	0.00908874	0.0071123	0.876885	0.0246639	0.0380384
ENSCAFG00000002721	-0.0320478	-0.0763905	0.948428	1.05438	0.0124654	0.00446247	0.774081	0.252814	0.197048
ENSCAFG00000002722	-0.250749	-0.395567	0.760191	1.31546	0.0551229	0.0163254	0.285518	0.00196211	0.00546442
ENSCAFG00000002724	0.133978	0.127107	1.0921	1.0921	0.00663563	0.00520844	0.100028	0.0782004	0.0878183
ENSCAFG00000002727	0.0901292	0.397611	1.31732	1.31732	0.171034	0.0900769	0.827481	0.185237	0.15978
ENSCAFG00000002728	-0.131076	-0.367505	0.775122	1.29012	0.0494986	0.0295037	0.555759	0.03239	0.0462383
ENSCAFG00000002729	0.00100928	-0.225201	0.855476	1.16894	0.0222776	0.0445552	0.994605	0.286019	0.214424
ENSCAFG00000002731	0.0867289	0.310022	1.23973	1.23973	0.174657	0.144321	0.8356	0.41446	0.271659
ENSCAFG00000002732	0.069388	0.121716	1.08803	1.08803	0.037811	0.0414431	0.72121	0.549913	0.323004
ENSCAFG00000002736	-0.0330043	-0.251855	0.839816	1.19074	0.184327	0.0641991	0.938724	0.320222	0.230585
ENSCAFG00000002741	0.114609	0.105603	1.07594	1.07594	0.0333539	0.0306022	0.530303	0.546062	0.321777
ENSCAFG00000002742	-0.154633	-0.124191	0.917518	1.0899	0.129056	0.0835205	0.666875	0.667394	0.364328
ENSCAFG00000002743	0.121201	0.0534653	1.03775	1.03775	0.0218202	0.0436404	0.411931	0.798002	0.404468
ENSCAFG00000002744	-0.114088	-0.124162	0.917537	1.08987	0.0650391	0.0341813	0.654618	0.501855	0.305644
ENSCAFG00000002745	0.0349751	0.0229414	1.01603	1.01603	0.0244461	0.00758448	0.822996	0.792223	0.40274
ENSCAFG00000002746	0.0957578	0.104995	1.07549	1.07549	0.0251493	0.0102723	0.54596	0.30023	0.221509
ENSCAFG00000002751	0.00145395	-0.144636	0.904607	1.10545	0.00416563	0.00833127	0.982027	0.113055	0.113189
ENSCAFG00000002753	0.945312	1.07293	2.1037	2.1037	0.907132	0.0574742	0.320943	7.63e-06	0.000606815
ENSCAFG00000002755	0.0843472	0.190212	1.14093	1.14093	0.0160698	0.0178678	0.505812	0.154738	0.141071
ENSCAFG00000002758	-0.156774	-0.357416	0.780561	1.28113	0.136871	0.0477924	0.671742	0.102067	0.105837
ENSCAFG00000002765	0.0285349	-0.253408	0.838912	1.19202	0.0428746	0.0259515	0.890392	0.11571	0.114962
ENSCAFG00000002766	0.668512	-0.109495	0.926913	1.07885	0.871137	0.0926107	0.473835	0.718996	0.380617
ENSCAFG00000002767	0.0147219	-0.220819	0.858078	1.16539	0.0564865	0.0866601	0.950608	0.453187	0.286821
ENSCAFG00000002770	0.344577	1.02882	2.04035	2.04035	0.241204	0.0411997	0.482923	4.01e-07	0.000606815
ENSCAFG00000002771	-0.16557	-0.500188	0.707015	1.4144	0.026804	0.00842245	0.311869	5.03e-08	0.000606815
ENSCAFG00000002772	-0.0247258	-0.104242	0.930293	1.07493	0.0102816	0.00164495	0.807348	0.0101638	0.0196433
ENSCAFG00000002774	-0.211307	-0.260585	0.834749	1.19796	0.102988	0.0947511	0.51025	0.397241	0.264479
ENSCAFG00000002784	-0.0844608	-0.545253	0.685271	1.45928	0.0341471	0.0256251	0.647624	0.000658831	0.00221839
ENSCAFG00000002788	-0.142927	-0.891023	0.539232	1.85449	0.168287	0.121908	0.727533	0.0107122	0.0204073
ENSCAFG00000002792	0.0382195	0.246683	1.18648	1.18648	0.0133189	0.00602543	0.740516	0.00148326	0.00433395
ENSCAFG00000002794	0.778578	2.14895	4.43505	4.43505	0.396998	0.140855	0.216575	1.03e-08	0.000606815
ENSCAFG00000002796	-0.298333	-1.03554	0.487833	2.04988	0.486044	0.241937	0.668709	0.0352642	0.04914
ENSCAFG00000002797	-0.22125	-0.104732	0.929978	1.07529	0.109561	0.024633	0.50386	0.504583	0.30658
ENSCAFG00000002802	0.563351	0.682989	1.60546	1.60546	0.119135	0.127908	0.102648	0.0561723	0.0692283
ENSCAFG00000002804	0.36437	0.726525	1.65465	1.65465	0.0511826	0.0325021	0.107273	5.58e-05	0.000636531
ENSCAFG00000002805	0.0573454	0.411159	1.32975	1.32975	0.161537	0.0697129	0.886543	0.119415	0.117584
ENSCAFG00000002808	0.476894	1.45348	2.73869	2.73869	0.151007	0.195539	0.21974	0.00101276	0.00319795
ENSCAFG00000002809	0.0339762	0.308376	1.23831	1.23831	0.0316638	0.01056	0.848574	0.00269199	0.00699176
ENSCAFG00000002816	-0.173961	-0.410689	0.752264	1.32932	0.0249863	0.0369397	0.271101	0.0326134	0.0464787
ENSCAFG00000002818	0.175667	0.331483	1.25831	1.25831	0.110964	0.0161237	0.597951	0.00904025	0.0179543
ENSCAFG00000002820	-0.438134	-0.732184	0.601992	1.66115	0.19846	0.0642396	0.325366	0.00386703	0.00926765
ENSCAFG00000002821	0.129652	-0.217581	0.860006	1.16278	0.0307164	0.018441	0.459441	0.109103	0.110518
ENSCAFG00000002824	0.31216	0.817192	1.76197	1.76197	0.310463	0.0368331	0.575318	2.06e-05	0.000606815
ENSCAFG00000002825	0.0581246	0.183852	1.13591	1.13591	0.0334519	0.0669037	0.750639	0.477212	0.29619
ENSCAFG00000002827	-0.123061	-0.329783	0.795656	1.25682	0.0207667	0.00596931	0.393129	1.97e-05	0.000606815
ENSCAFG00000002829	0.160794	0.0630827	1.0447	1.0447	0.0788302	0.0021553	0.566851	0.17421	0.154122
ENSCAFG00000002833	-0.14259	-0.0370987	0.974613	1.02605	0.159007	0.0491191	0.720653	0.867062	0.423187
ENSCAFG00000002835	-0.148438	-0.606028	0.657003	1.52206	0.0116076	0.0179468	0.168277	6.08e-06	0.000606815
ENSCAFG00000002837	-0.0221442	-0.0191504	0.986814	1.01336	0.0550762	0.0604213	0.924825	0.937901	0.442034
ENSCAFG00000002838	-0.0233176	-0.663869	0.631183	1.58433	0.240024	0.161403	0.962039	0.0984446	0.103198
ENSCAFG00000002847	0.180947	0.717756	1.64462	1.64462	0.050844	0.0187243	0.422278	1.56e-07	0.000606815
ENSCAFG00000002848	-0.0864719	-0.223093	0.856727	1.16723	0.0831459	0.0152759	0.764265	0.071071	0.0820496
ENSCAFG00000002850	0.0374982	0.624384	1.54155	1.54155	0.256962	0.109962	0.941032	0.0597115	0.0722895
ENSCAFG00000002851	-0.145647	-0.387031	0.764702	1.3077	0.0183519	0.0096483	0.282315	8.14e-05	0.000676144
ENSCAFG00000002852	0.0589178	0.0573846	1.04058	1.04058	0.0218621	0.0382621	0.69028	0.769242	0.396676
ENSCAFG00000002853	02:49:44.612000	0.200201	1.14886	1.14886	0.0156426	0.00330246	0.345942	0.000494431	0.00177062
ENSCAFG00000002856	0.0497955	0.0863223	1.06166	1.06166	0.0118211	0.0223789	0.646955	0.563915	0.327824
ENSCAFG00000002858	-0.0132675	0.0705174	1.05009	1.05009	0.0128014	0.00455475	0.906652	0.296081	0.2194
ENSCAFG00000002860	0.125234	0.128874	1.09344	1.09344	0.0161916	0.0104092	0.325024	0.206533	0.17242
ENSCAFG00000002862	0.142653	0.192583	1.14281	1.14281	0.0121843	0.00308123	0.196236	0.000521586	0.00184291
ENSCAFG00000002865	-0.0438778	0.526123	1.44005	1.44005	0.130926	0.182763	0.903482	0.218445	0.178945
ENSCAFG00000002868	-0.0188375	0.16962	1.12476	1.12476	0.0405475	0.00886189	0.925467	0.0715728	0.0824788
ENSCAFG00000002874	0.000378105	0.265515	1.20207	1.20207	0.132768	0.115035	0.999172	0.433719	0.279084
ENSCAFG00000002876	-0.405717	-0.690698	0.619554	1.61406	0.0800988	0.00850863	0.151704	7e-14	0.000606815
ENSCAFG00000002878	0.704119	1.32164	2.49949	2.49949	0.774787	0.934301	0.423748	0.171527	0.152368
ENSCAFG00000002879	-0.184991	-0.473879	0.720026	1.38884	0.0715697	0.0471668	0.489257	0.0291115	0.0428223
ENSCAFG00000002880	-0.151294	1.11739	2.16954	2.16954	1.22644	2.32666	0.891335	0.463833	0.290871
ENSCAFG00000002883	-0.162102	0.98827	1.9838	1.9838	0.923058	0.612571	0.866014	0.2067	0.172466
ENSCAFG00000002885	-0.089189	-0.56311	0.676841	1.47745	0.0354264	0.0121677	0.635601	3.31e-07	0.000606815
ENSCAFG00000002886	7.07e-05	0.718774	1.64578	1.64578	0.649091	0.506516	0.99993	0.312524	0.227215
ENSCAFG00000002891	0.156774	0.39633	1.31616	1.31616	0.0117938	0.0235876	0.148851	0.00986381	0.0191913
ENSCAFG00000002894	-0.458903	-0.852058	0.553994	1.80507	0.647708	0.111398	0.568538	0.0106837	0.0203766
ENSCAFG00000002895	0.514547	-0.55331	0.681455	1.46745	1.56438	0.733837	0.680787	0.518341	0.311167
ENSCAFG00000002896	-0.251247	1.60606	3.0442	3.0442	1.49187	1.09876	0.837024	0.125476	0.121514
ENSCAFG00000002897	-0.0909083	-0.344413	0.787628	1.26963	0.0105843	0.00542498	0.376893	2.92e-06	0.000606815
ENSCAFG00000002898	0.0818563	-0.00760836	0.99474	1.00529	0.146072	0.0610484	0.830411	0.975435	0.451738
ENSCAFG00000002900	-0.731316	1.52071	2.86932	2.86932	2.61918	1.19827	0.651356	0.164769	0.147704
ENSCAFG00000002902	0.0472699	2.24952	4.75525	4.75525	2.11651	1.26316	0.97408	0.0453361	0.059438
ENSCAFG00000002903	0.0481833	0.0946744	1.06782	1.06782	0.0206996	0.00554235	0.7377	0.203479	0.170476
ENSCAFG00000002905	0.404438	1.2321	2.34909	2.34909	0.122028	0.116771	0.246959	0.000311427	0.00126417
ENSCAFG00000002913	-0.0456981	0.113096	1.08155	1.08155	0.145999	0.0279095	0.904802	0.498423	0.304284
ENSCAFG00000002916	-0.00798455	0.220078	1.1648	1.1648	0.0852133	0.0183437	0.978179	0.104178	0.107203
ENSCAFG00000002917	0.0789275	0.230494	1.17324	1.17324	0.146187	0.0359216	0.836455	0.223934	0.182348
ENSCAFG00000002918	0.00271046	0.276997	1.21167	1.21167	0.0437293	0.00503622	0.989658	9.49e-05	0.00070034
ENSCAFG00000002919	0.192547	0.0632695	1.04483	1.04483	0.251592	0.0717442	0.701072	0.813269	0.408679
ENSCAFG00000002921	0.017797	0.0659243	1.04676	1.04676	0.0860877	0.0109661	0.951633	0.528999	0.315184
ENSCAFG00000002922	0.0463372	0.0852191	1.06085	1.06085	0.00340985	0.00681969	0.42747	0.3021	0.222371
ENSCAFG00000002926	-0.174018	-0.381915	0.767418	1.30307	0.068267	0.133504	0.505397	0.295908	0.219337
ENSCAFG00000002929	-0.0175325	-0.233144	0.850779	1.17539	0.0979512	0.0153063	0.955326	0.0595016	0.0721801
ENSCAFG00000002931	-0.19358	-0.355285	0.781715	1.27924	0.0464133	0.0201092	0.368895	0.0122309	0.0225851
ENSCAFG00000002933	0.058148	0.485281	1.39986	1.39986	0.118191	0.0321567	0.865688	0.0068061	0.0144072
ENSCAFG00000002935	0.148728	0.426573	1.34404	1.34404	0.177052	0.0606987	0.723742	0.0833763	0.0917916
ENSCAFG00000002941	-0.0329822	-0.0343929	0.976443	1.02413	0.0450724	0.0901447	0.876542	0.908801	0.434043
ENSCAFG00000002945	0.333418	0.433952	1.35093	1.35093	0.0395747	0.0198619	0.0937336	0.00207591	0.00570394
ENSCAFG00000002955	-0.0524383	-0.00404868	0.997198	1.00281	0.0639781	0.0459401	0.835763	0.984929	0.454607
ENSCAFG00000002962	0.0405078	-0.0864528	0.941836	1.06176	0.0132582	0.0169413	0.724988	0.506555	0.307344
ENSCAFG00000002967	0.000804902	-0.0919463	0.938256	1.06581	0.0178659	0.025016	0.995195	0.561016	0.326994
ENSCAFG00000002968	0.132196	0.226209	1.16976	1.16976	0.0242728	0.0236662	0.396152	0.141444	0.132679
ENSCAFG00000002973	-0.0172615	-0.057317	0.96105	1.04053	0.010041	0.0122732	0.863232	0.604895	0.341668
ENSCAFG00000002975	0.0532431	0.0881978	1.06304	1.06304	0.0749638	0.00508821	0.845813	0.216293	0.177996
ENSCAFG00000002977	-0.00127088	-0.136279	0.909863	1.09907	0.0185469	0.019459	0.992554	0.328597	0.23451
ENSCAFG00000002981	-0.245937	-0.344547	0.787555	1.26975	0.0918053	0.0755718	0.416969	0.210082	0.174438
ENSCAFG00000002986	0.0186996	0.196742	1.14611	1.14611	0.0248482	0.0464856	0.905571	0.361499	0.249228
ENSCAFG00000002988	-0.0894566	-0.248794	0.841599	1.18821	0.00725009	0.00682434	0.293439	0.00259798	0.00682531
ENSCAFG00000002990	0.00397854	0.0370152	1.02599	1.02599	0.011422	0.0167898	0.970304	0.775134	0.39804
ENSCAFG00000002993	-0.0760032	-0.28444	0.82106	1.21794	0.0257552	0.0482487	0.635795	0.195343	0.165686
ENSCAFG00000002994	0.372416	0.219128	1.16403	1.16403	0.136001	0.095908	0.312568	0.479212	0.296892
ENSCAFG00000002995	-0.000122393	0.103028	1.07402	1.07402	0.0375921	0.00938852	0.999496	0.287647	0.215067
ENSCAFG00000002997	-0.410077	-0.526363	0.694303	1.44029	0.146379	0.0516857	0.283797	0.0205985	0.0333538
ENSCAFG00000002998	0.0731049	0.100921	1.07246	1.07246	0.0667326	0.0626739	0.777181	0.686857	0.370361
ENSCAFG00000002999	0.0550102	-0.134969	0.910689	1.09807	0.0270376	0.0136175	0.737966	0.247431	0.194358
ENSCAFG00000003000	0.164839	0.409502	1.32823	1.32823	0.0742395	0.107811	0.54519	0.212337	0.175925
ENSCAFG00000003001	0.280859	0.412218	1.33073	1.33073	0.0761421	0.152284	0.308757	0.290818	0.216671
ENSCAFG00000003003	-0.000972917	-0.1004	0.932775	1.07207	0.0108272	0.0216545	0.99254	0.495067	0.303073
ENSCAFG00000003004	-0.00145257	-0.0325555	0.977687	1.02282	0.0043003	0.00714889	0.982328	0.700208	0.3751
ENSCAFG00000003005	0.152786	-0.0454977	0.968955	1.03204	0.205991	0.104915	0.736392	0.888292	0.429025
ENSCAFG00000003006	0.0656794	-0.00216025	0.998504	1.0015	0.0137033	0.00354903	0.57475	0.971074	0.450436
ENSCAFG00000003007	-0.00320637	-0.0525746	0.964214	1.03711	0.0474336	0.0527348	0.988254	0.818913	0.41047
ENSCAFG00000003008	-0.157059	0.327391	1.25474	1.25474	0.221751	0.218784	0.738737	0.483967	0.298682
ENSCAFG00000003009	0.0272703	-0.061083	0.958544	1.04325	0.0516984	0.012068	0.904533	0.578186	0.332717
ENSCAFG00000003010	0.013246	0.765438	1.69989	1.69989	0.27043	0.176827	0.979679	0.068718	0.0800682
ENSCAFG00000003012	-0.0547122	-0.206439	0.866674	1.15384	0.0362892	0.013168	0.773954	0.072019	0.0828412
ENSCAFG00000003013	-0.132977	-0.142591	0.905891	1.10389	0.0249622	0.0079375	0.39998	0.109493	0.110735
ENSCAFG00000003015	0.0413397	0.195115	1.14482	1.14482	0.0111666	0.0223332	0.695644	0.191683	0.163906
ENSCAFG00000003018	-0.0739428	0.0146235	1.01019	1.01019	0.0329199	0.0658397	0.683614	0.954552	0.446448
ENSCAFG00000003019	0.244628	0.764405	1.69867	1.69867	1.21677	0.17148	0.824493	0.0649014	0.0768929
ENSCAFG00000003022	0.186296	0.911595	1.88112	1.88112	0.109576	0.146918	0.573578	0.0173931	0.0293502
ENSCAFG00000003023	-0.164074	-1.35338	0.391375	2.55509	0.972433	0.133603	0.867855	0.000213377	0.000984767
ENSCAFG00000003024	0.0947488	0.0700098	1.04972	1.04972	0.0419766	0.00243772	0.643754	0.156199	0.14201
ENSCAFG00000003025	-0.247166	0.130219	1.09446	1.09446	0.249615	0.0680686	0.620802	0.617698	0.34644
ENSCAFG00000003026	0.0765298	0.0156177	1.01088	1.01088	0.0148423	0.00748706	0.529891	0.856765	0.420051
ENSCAFG00000003028	-0.0562219	-0.0869176	0.941532	1.0621	0.027587	0.00426402	0.734989	0.183169	0.158829
ENSCAFG00000003029	-0.58994	-1.8622	0.275056	3.63562	0.330295	0.0535978	0.304659	8.72e-16	0.000606815
ENSCAFG00000003031	0.104214	0.0232816	1.01627	1.01627	0.0392673	0.0177934	0.598953	0.861445	0.421796
ENSCAFG00000003044	-0.410076	-1.43887	0.368857	2.71108	0.366917	0.17193	0.498414	0.000520213	0.00184153
ENSCAFG00000003045	-0.00445556	-0.225505	0.855296	1.16919	0.0719068	0.0721531	0.986743	0.40118	0.266198
ENSCAFG00000003048	0.0901205	0.093267	1.06678	1.06678	0.0746993	0.022183	0.7416	0.531179	0.316027
ENSCAFG00000003050	-0.0788822	-0.353123	0.782887	1.27732	0.00973121	0.00578672	0.423918	3.45e-06	0.000606815
ENSCAFG00000003054	0.127019	0.265621	1.20215	1.20215	0.00528717	0.00426717	0.0806623	4.78e-05	0.000621967
ENSCAFG00000003056	0.074058	-0.0911356	0.938783	1.06521	0.0768289	0.0266215	0.789328	0.57646	0.332033
ENSCAFG00000003059	0.0640452	-0.0168789	0.988369	1.01177	0.0277016	0.0263371	0.700386	0.917164	0.436179
ENSCAFG00000003063	-0.126711	1.33248	2.51835	2.51835	0.669614	0.649333	0.876942	0.0982119	0.103021
ENSCAFG00000003065	0.0533217	-0.149371	0.901643	1.10909	0.0232447	0.0100787	0.726536	0.136786	0.129318
ENSCAFG00000003067	0.301743	0.499063	1.4133	1.4133	0.102624	0.0349696	0.346235	0.00761311	0.0157902
ENSCAFG00000003070	-0.0408159	-0.769007	0.586821	1.7041	0.304461	0.00759552	0.941033	1.11e-18	0.000606815
ENSCAFG00000003072	0.1022	0.186568	1.13805	1.13805	0.0193014	0.018174	0.461961	0.166382	0.148879
ENSCAFG00000003074	0.152994	0.423548	1.34122	1.34122	0.0301046	0.0160962	0.377899	0.000842568	0.00273612
ENSCAFG00000003075	-0.890261	-1.71132	0.305381	3.2746	0.5132	0.0914652	0.21397	1.53e-08	0.000606815
ENSCAFG00000003077	-0.209976	-0.163416	0.892909	1.11994	0.109521	0.219042	0.525766	0.726966	0.383355
ENSCAFG00000003081	0.249197	0.465564	1.38086	1.38086	0.0855117	0.00868086	0.394115	5.83e-07	0.000606815
ENSCAFG00000003082	-0.185098	-0.385573	0.765475	1.30638	0.033713	0.0250635	0.313408	0.0148719	0.0260664
ENSCAFG00000003083	0.00571725	-0.323058	0.799374	1.25098	0.0271774	0.00663745	0.972335	7.33e-05	0.000665571
ENSCAFG00000003086	-0.103765	-0.32007	0.801031	1.24839	0.00472663	0.00945327	0.131221	0.000994924	0.00314567
ENSCAFG00000003089	-0.00195359	0.0408545	1.02872	1.02872	0.00808011	0.0161602	0.982661	0.747924	0.389575
ENSCAFG00000003090	-0.0310188	0.124251	1.08994	1.08994	0.0345668	0.0130428	0.867497	0.276611	0.209601
ENSCAFG00000003094	-0.108574	-0.399816	0.757955	1.31934	0.0222761	0.0445522	0.466949	0.0581986	0.0710861
ENSCAFG00000003095	-0.0623992	-0.0605109	0.958924	1.04283	0.0343581	0.0244927	0.736389	0.699017	0.374788
ENSCAFG00000003096	-0.383611	-0.915662	0.530101	1.88643	0.0851181	0.00648934	0.188556	6.13e-30	0.000606815
ENSCAFG00000003100	-0.0233369	-0.0136209	0.990603	1.00949	0.227958	0.0616879	0.961016	0.956265	0.446804
ENSCAFG00000003101	-0.522214	-1.20293	0.434391	2.30207	0.0685954	0.018458	0.046164	8.43e-19	0.000606815
ENSCAFG00000003103	-0.33002	-0.929691	0.524971	1.90487	0.0972809	0.0499084	0.290011	3.16e-05	0.000606815
ENSCAFG00000003104	-0.0638686	-0.243798	0.844519	1.18411	0.0762721	0.0350853	0.817111	0.193064	0.164831
ENSCAFG00000003105	-0.179875	-1.04096	0.486005	2.05759	0.160961	0.237714	0.653905	0.0327579	0.0465976
ENSCAFG00000003106	0.0303698	0.375204	1.29702	1.29702	0.0439942	0.0538013	0.884875	0.105749	0.108142
ENSCAFG00000003108	0.358747	0.674079	1.59558	1.59558	0.0443472	0.035307	0.0884651	0.000333986	0.00132628
ENSCAFG00000003109	0.102126	0.0784245	1.05586	1.05586	0.15706	0.0810221	0.796643	0.782918	0.40006
ENSCAFG00000003110	0.076355	0.251949	1.19081	1.19081	0.0195402	0.0217238	0.58491	0.087376	0.0948192
ENSCAFG00000003120	0.204259	0.677898	1.59981	1.59981	0.0317264	0.0634529	0.251482	0.0071205	0.0149763
ENSCAFG00000003123	0.100204	0.0886397	1.06337	1.06337	0.0248915	0.0125094	0.525346	0.428057	0.276523
ENSCAFG00000003129	-0.0700534	-0.462876	0.725538	1.37829	0.0488121	0.0110673	0.751185	1.08e-05	0.000606815
ENSCAFG00000003136	-0.0636357	-0.155291	0.897951	1.11365	0.0126679	0.0253358	0.571808	0.329254	0.234842
ENSCAFG00000003137	0.00888761	-0.0474313	0.967658	1.03342	0.0157886	0.0082156	0.943611	0.60077	0.34035
ENSCAFG00000003139	-0.0517904	-0.00495768	0.996569	1.00344	0.00591438	0.00650831	0.500672	0.950998	0.445567
ENSCAFG00000003143	0.117945	0.190347	1.14104	1.14104	0.0365112	0.0401209	0.537064	0.341959	0.24031
ENSCAFG00000003147	0.0711751	-0.140795	0.907019	1.10251	0.0243375	0.0209181	0.648219	0.330317	0.235125
ENSCAFG00000003151	0.163254	0.187092	1.13847	1.13847	0.0315721	0.0300243	0.35821	0.280258	0.211487
ENSCAFG00000003153	0.0058846	0.122494	1.08861	1.08861	0.0700573	0.0185738	0.982262	0.368759	0.252468
ENSCAFG00000003154	0.102589	0.930483	1.90591	1.90591	0.119365	0.130042	0.766516	0.00987196	0.0191996
ENSCAFG00000003155	0.0233208	0.0333072	1.02336	1.02336	0.038503	0.0020112	0.905395	0.457666	0.288519
ENSCAFG00000003156	0.0495625	0.294513	1.22647	1.22647	0.243256	0.0109812	0.919956	0.00494693	0.0112231
ENSCAFG00000003159	0.0853055	-0.253342	0.838951	1.19197	0.194862	0.0373945	0.846765	0.190163	0.162918
ENSCAFG00000003160	0.0432571	-0.0347301	0.976214	1.02437	0.0168416	0.0047017	0.73889	0.612507	0.344351
ENSCAFG00000003161	0.00216576	-0.149431	0.901606	1.10913	0.0374565	0.00686863	0.991072	0.0713824	0.0823171
ENSCAFG00000003162	-0.0748474	0.214585	1.16037	1.16037	0.203748	0.0613656	0.868301	0.386361	0.259866
ENSCAFG00000003165	0.19212	0.289485	1.2222	1.2222	0.0187809	0.0375618	0.160948	0.135264	0.128346
ENSCAFG00000003169	0.0874937	0.196923	1.14625	1.14625	0.0942399	0.0101128	0.775637	0.0502044	0.0640821
ENSCAFG00000003174	0.00796602	0.0285331	1.01997	1.01997	0.0188137	0.0226742	0.953687	0.84971	0.418142
ENSCAFG00000003175	0.0210614	0.0317575	1.02226	1.02226	0.00912022	0.0119408	0.825452	0.77134	0.397294
ENSCAFG00000003179	0.016289	0.553038	1.46717	1.46717	0.276908	0.0972764	0.975306	0.0761998	0.0864176
ENSCAFG00000003180	0.314744	0.704527	1.62961	1.62961	0.0304564	0.0457703	0.0713085	0.00099087	0.00313889
ENSCAFG00000003181	-0.0192775	-0.216323	0.860756	1.16177	0.061723	0.103265	0.938151	0.500837	0.305229
ENSCAFG00000003186	-0.0731058	-0.344555	0.787551	1.26976	0.00963401	0.0153712	0.456384	0.00545092	0.0121158
ENSCAFG00000003187	-0.0381898	-0.065331	0.955726	1.04633	0.00452971	0.00905942	0.570422	0.492469	0.302004
ENSCAFG00000003189	-0.304439	-0.709131	0.611688	1.63482	0.0602166	0.0769166	0.214743	0.0105605	0.0201806
ENSCAFG00000003190	0.142064	0.526039	1.43997	1.43997	0.052359	0.0082041	0.534696	6.33e-09	0.000606815
ENSCAFG00000003192	0.129221	0.444452	1.3608	1.3608	0.112399	0.00579121	0.699914	5.21e-09	0.000606815
ENSCAFG00000003194	0.0918414	0.15276	1.11169	1.11169	0.00452851	0.00905701	0.172324	0.10846	0.11007
ENSCAFG00000003196	0.21582	0.145648	1.10623	1.10623	0.0584233	0.00831464	0.371915	0.110201	0.111288
ENSCAFG00000003197	-0.0107754	0.00757948	1.00527	1.00527	0.0190759	0.0115349	0.937814	0.943739	0.443726
ENSCAFG00000003198	0.146204	0.455346	1.37111	1.37111	0.0145399	0.0151934	0.225326	0.00022062	0.00100635
ENSCAFG00000003200	0.0406663	0.199802	1.14854	1.14854	0.0155805	0.0127541	0.74458	0.0768616	0.0868487
ENSCAFG00000003202	-0.000291827	-0.209449	0.864867	1.15625	0.00830716	0.0166143	0.997445	0.104175	0.107203
ENSCAFG00000003210	0.131226	0.511131	1.42517	1.42517	0.0863798	0.0178054	0.655242	0.00012788	0.000761963
ENSCAFG00000003215	0.0839875	0.285439	1.21878	1.21878	0.014235	0.0109771	0.48147	0.00644199	0.0138204
ENSCAFG00000003216	0.0384254	0.108877	1.07839	1.07839	0.00398812	0.00676612	0.54288	0.185628	0.159975
ENSCAFG00000003219	-0.0526287	-0.224444	0.855925	1.16833	0.0138304	0.0113866	0.654505	0.0354351	0.0493427
ENSCAFG00000003222	0.0278749	-0.0680372	0.953935	1.04829	0.00511727	0.0036051	0.696782	0.257151	0.199232
ENSCAFG00000003223	-0.014216	-0.166767	0.890837	1.12254	0.0520093	0.0441528	0.950296	0.427398	0.276202
ENSCAFG00000003224	0.0835579	0.0655219	1.04646	1.04646	0.008937	0.00226558	0.376763	0.168647	0.15036
ENSCAFG00000003227	0.119952	0.933815	1.91032	1.91032	0.527084	0.351688	0.868769	0.115339	0.114692
ENSCAFG00000003232	-0.292146	-0.529279	0.692901	1.44321	0.0844885	0.0106839	0.314858	3.05e-07	0.000606815
ENSCAFG00000003233	-0.193091	-0.196234	0.872826	1.1457	0.215279	0.0181301	0.677293	0.145011	0.134712
ENSCAFG00000003235	0.000174951	-0.122851	0.918371	1.08888	0.0311769	0.0169602	0.999209	0.345512	0.242012
ENSCAFG00000003236	-0.0497539	0.219319	1.16418	1.16418	0.0722855	0.00306627	0.853186	7.47e-05	0.000669271
ENSCAFG00000003239	-0.0413248	-0.0337353	0.976888	1.02366	0.0287273	0.00472202	0.807373	0.623475	0.348609
ENSCAFG00000003242	0.30583	0.425119	1.34268	1.34268	0.172064	0.0140781	0.460949	0.000339758	0.00134376
ENSCAFG00000003243	-0.0965176	-0.41029	0.752472	1.32895	0.0216561	0.00912811	0.511909	1.75e-05	0.000606815
ENSCAFG00000003244	0.240078	0.490185	1.40463	1.40463	0.105487	0.0211676	0.459795	0.000753906	0.00248962
ENSCAFG00000003246	0.0296052	0.642218	1.56073	1.56073	0.158109	0.229786	0.940649	0.18033	0.157378
ENSCAFG00000003247	0.131052	0.446181	1.36243	1.36243	0.0197175	0.0393822	0.35067	0.0245546	0.0379172
ENSCAFG00000003248	-0.0136635	-0.0377549	0.97417	1.02652	0.00392607	0.00681881	0.82738	0.647517	0.357553
ENSCAFG00000003250	0.175237	0.414898	1.3332	1.3332	0.130731	0.0354493	0.627919	0.0275508	0.0410405
ENSCAFG00000003251	-0.307911	-0.421614	0.746589	1.33943	0.0235563	0.00608668	0.0448363	6.51e-08	0.000606815
ENSCAFG00000003253	-0.0300264	-0.0552912	0.9624	1.03907	0.0103792	0.00768061	0.768202	0.528108	0.314826
ENSCAFG00000003254	-0.0807978	0.198333	1.14737	1.14737	0.059261	0.0448771	0.73996	0.349155	0.243647
ENSCAFG00000003256	0.0448489	-0.0945999	0.936532	1.06777	0.0315095	0.0111135	0.800533	0.369529	0.25268
ENSCAFG00000003259	0.0551981	0.046113	1.03248	1.03248	0.00679015	0.0135803	0.502946	0.692324	0.372278
ENSCAFG00000003261	0.0869617	0.321822	1.24991	1.24991	0.0780375	0.0113807	0.755574	0.00255546	0.00673491
ENSCAFG00000003262	-0.0182526	-0.116616	0.922348	1.08419	0.0300777	0.0073577	0.916181	0.173979	0.154001
ENSCAFG00000003263	-0.0276276	0.138219	1.10055	1.10055	0.0263707	0.0171692	0.864907	0.291492	0.217141
ENSCAFG00000003267	0.403656	1.15023	2.21949	2.21949	0.416624	0.104888	0.531726	0.00038292	0.00146988
ENSCAFG00000003268	-0.308349	-0.55126	0.682424	1.46537	0.0242844	0.0461105	0.0478504	0.0102529	0.0197381
ENSCAFG00000003276	-0.00435863	0.239146	1.18029	1.18029	0.0777952	0.0122502	0.987532	0.0307198	0.0445924
ENSCAFG00000003278	-0.0350603	-0.136757	0.909561	1.09943	0.0271888	0.0526615	0.831617	0.551214	0.323437
ENSCAFG00000003289	-0.414427	-0.623807	0.648956	1.54094	0.0887278	0.122179	0.164137	0.0743189	0.0847327
ENSCAFG00000003290	-0.132154	-0.622154	0.6497	1.53917	0.0500405	0.0566835	0.554672	0.00897037	0.0178473
ENSCAFG00000003296	0.225149	0.0757849	1.05393	1.05393	0.0656041	0.00893762	0.379384	0.42277	0.274654
ENSCAFG00000003300	-0.117027	0.100308	1.072	1.072	0.187146	0.0743689	0.786763	0.713003	0.379201
ENSCAFG00000003301	0.0428376	-0.0265988	0.981732	1.01861	0.0155643	0.00392026	0.731322	0.670969	0.365349
ENSCAFG00000003302	0.0362219	0.18043	1.13322	1.13322	0.0653868	0.0138323	0.887354	0.124999	0.121147
ENSCAFG00000003304	0.144243	0.62108	1.53803	1.53803	0.0779613	0.102039	0.605434	0.0518587	0.0655849
ENSCAFG00000003305	0.00431855	0.0934501	1.06692	1.06692	0.0476712	0.0187623	0.984219	0.495088	0.303073
ENSCAFG00000003307	-0.0486369	0.0815249	1.05814	1.05814	0.0239484	0.0117567	0.753302	0.452125	0.286332
ENSCAFG00000003309	-0.110091	0.0479993	1.03383	1.03383	0.0275688	0.0286234	0.507303	0.776633	0.398235
ENSCAFG00000003313	-0.0966842	-0.0921911	0.938097	1.06599	0.0532977	0.105188	0.675366	0.776216	0.398214
ENSCAFG00000003314	0.117238	0.0780654	1.0556	1.0556	0.0166195	0.033239	0.363135	0.668514	0.364682
ENSCAFG00000003315	0.0107768	-0.141109	0.906822	1.10275	0.0102812	0.0205625	0.915357	0.325093	0.232987
ENSCAFG00000003317	0.0319726	0.218446	1.16348	1.16348	0.0200015	0.0138963	0.821146	0.0638707	0.0759637
ENSCAFG00000003319	-0.0117998	0.127872	1.09268	1.09268	0.0701061	0.0139466	0.964454	0.278903	0.210884
ENSCAFG00000003322	-0.163742	-0.457521	0.728236	1.37318	0.0479309	0.0249095	0.454511	0.00374513	0.00902376
ENSCAFG00000003323	0.125587	0.254892	1.19325	1.19325	0.028449	0.0315598	0.456524	0.151347	0.138826
ENSCAFG00000003324	-0.598322	0.81539	1.75977	1.75977	2.32498	1.37128	0.694765	0.486235	0.29954
ENSCAFG00000003326	-0.100713	0.28073	1.21481	1.21481	0.0806977	0.0864253	0.72294	0.339617	0.239327
ENSCAFG00000003327	-0.446597	-0.952632	0.516689	1.9354	0.154222	0.135419	0.255448	0.00963339	0.0188471
ENSCAFG00000003328	0.288955	-0.228038	0.853795	1.17124	0.434615	0.189965	0.661164	0.600833	0.34035
ENSCAFG00000003329	-0.0185141	-0.13111	0.913128	1.09514	0.034219	0.0096901	0.920277	0.182891	0.158687
ENSCAFG00000003330	0.0357165	0.148755	1.10861	1.10861	0.0401358	0.011166	0.858503	0.159207	0.143943
ENSCAFG00000003338	-0.041557	-0.0134194	0.990741	1.00935	0.0221507	0.00554258	0.780074	0.856955	0.420102
ENSCAFG00000003340	0.0907777	0.205668	1.15322	1.15322	0.0826959	0.0236733	0.752251	0.181318	0.157785
ENSCAFG00000003341	0.0720752	0.260772	1.19812	1.19812	0.00892799	0.0076668	0.445584	0.00289946	0.00737907
ENSCAFG00000003348	0.447945	1.29125	2.4474	2.4474	0.173271	0.220404	0.281873	0.00595166	0.0130233
ENSCAFG00000003349	0.170777	0.468614	1.38378	1.38378	0.017595	0.012757	0.197932	3.34e-05	0.000606815
ENSCAFG00000003351	0.00571066	0.222711	1.16692	1.16692	0.0976662	0.0769186	0.985421	0.421963	0.274419
ENSCAFG00000003353	0.148097	0.452329	1.36825	1.36825	0.0411826	0.0641135	0.465528	0.0740335	0.0845245
ENSCAFG00000003366	-0.391371	-0.230364	0.85242	1.17313	0.172842	0.0968529	0.346511	0.45917	0.289271
ENSCAFG00000003370	-0.116742	0.0331076	1.02321	1.02321	0.0735805	0.0831128	0.666923	0.908572	0.434043
ENSCAFG00000003372	-0.00491178	-0.0255475	0.982448	1.01787	0.0353198	0.024818	0.979149	0.871174	0.424541
ENSCAFG00000003375	0.0869578	0.172984	1.12739	1.12739	0.00860307	0.0115869	0.34849	0.108048	0.109766
ENSCAFG00000003379	0.0222739	-0.0818724	0.944831	1.05839	0.0533312	0.0233449	0.923163	0.592064	0.337138
ENSCAFG00000003381	-0.150995	-0.27949	0.823882	1.21377	0.0140873	0.0193068	0.20331	0.044277	0.0584221
ENSCAFG00000003382	0.0329778	0.226771	1.17021	1.17021	0.0133988	0.0112659	0.775722	0.0326379	0.0464845
ENSCAFG00000003383	0.0851175	0.120691	1.08726	1.08726	0.00921469	0.00865824	0.375238	0.194611	0.165471
ENSCAFG00000003384	0.0128114	0.0822685	1.05868	1.05868	0.0320562	0.0127758	0.942956	0.466708	0.291895
ENSCAFG00000003386	-0.124188	-0.0779288	0.947417	1.0555	0.0294396	0.00954101	0.469193	0.42498	0.275509
ENSCAFG00000003388	-0.0396483	0.333555	1.26011	1.26011	0.0554196	0.0593649	0.866253	0.171	0.152019
ENSCAFG00000003389	-0.00255008	-0.0945435	0.936569	1.06773	0.0304513	0.0330659	0.988341	0.603115	0.341171
ENSCAFG00000003393	0.120906	0.386327	1.30706	1.30706	0.0821411	0.00392549	0.673127	7e-10	0.000606815
ENSCAFG00000003394	0.133345	0.806754	1.74927	1.74927	0.195949	0.150923	0.763235	0.0378337	0.0517794
ENSCAFG00000003398	0.116122	0.267494	1.20371	1.20371	0.0200411	0.00208508	0.412067	4.68e-09	0.000606815
ENSCAFG00000003399	0.0502897	-0.300697	0.81186	1.23174	0.046858	0.0257614	0.816289	0.0610051	0.073423
ENSCAFG00000003402	-0.364429	-0.7475	0.595635	1.67888	0.0274012	0.0266166	0.0276974	4.61e-06	0.000606815
ENSCAFG00000003403	0.313681	0.642226	1.56074	1.56074	0.0336528	0.0176313	0.0872788	1.32e-06	0.000606815
ENSCAFG00000003404	-0.294449	-0.646961	0.638624	1.56587	0.0705032	0.0271936	0.267459	8.74e-05	0.000685035
ENSCAFG00000003405	0.0673534	0.307648	1.23769	1.23769	0.147544	0.0259444	0.860807	0.0561333	0.0692137
ENSCAFG00000003406	-0.222948	-0.596984	0.661135	1.51255	0.0231145	0.0462291	0.142532	0.005494	0.0121895
ENSCAFG00000003407	0.463283	0.158573	1.11618	1.11618	0.1583	0.0362498	0.244258	0.404919	0.267712
ENSCAFG00000003408	-0.0340226	-0.188092	0.877766	1.13926	0.00574913	0.0114983	0.65364	0.0794129	0.0888764
ENSCAFG00000003409	-0.512798	-0.745117	0.596619	1.67611	0.178842	0.0492283	0.22529	0.000784285	0.00257594
ENSCAFG00000003410	0.0663827	0.138786	1.10098	1.10098	0.0380795	0.0036576	0.73372	0.0217433	0.0346949
ENSCAFG00000003411	0.0638472	0.118802	1.08583	1.08583	0.0263572	0.00957906	0.694119	0.224807	0.18272
ENSCAFG00000003415	-0.170134	-0.705186	0.613364	1.63035	0.569126	0.50574	0.821574	0.321389	0.231238
ENSCAFG00000003420	0.179389	0.639435	1.55772	1.55772	0.0478323	0.0605357	0.412085	0.0093521	0.0184357
ENSCAFG00000003422	0.00224667	0.373148	1.29518	1.29518	0.162562	0.0478352	0.995554	0.087987	0.0952309
ENSCAFG00000003428	0.0794342	0.264689	1.20138	1.20138	0.00378406	0.00756812	0.196598	0.00234559	0.00627771
ENSCAFG00000003430	0.260077	0.589528	1.50475	1.50475	0.0162446	0.00838938	0.0412954	1.22e-10	0.000606815
ENSCAFG00000003432	0.0124701	0.502572	1.41674	1.41674	0.0800856	0.0335006	0.964853	0.00603598	0.0131611
ENSCAFG00000003435	0.0503909	-0.118267	0.921293	1.08543	0.0224652	0.00519658	0.73672	0.100878	0.104945
ENSCAFG00000003438	-0.360617	0.0139187	1.00969	1.00969	0.43258	0.129945	0.583491	0.9692	0.449865
ENSCAFG00000003440	-0.00612099	-0.243443	0.844727	1.18381	0.00822955	0.00604003	0.946205	0.00173383	0.00492035
ENSCAFG00000003443	-0.103804	0.128717	1.09332	1.09332	0.0630215	0.042447	0.679245	0.532129	0.316369
ENSCAFG00000003459	0.0618834	0.156851	1.11485	1.11485	0.0165143	0.0330286	0.630124	0.388103	0.260647
ENSCAFG00000003462	0.0777678	0.0797319	1.05682	1.05682	0.00528681	0.00177114	0.28482	0.0581522	0.071047
ENSCAFG00000003464	-0.645684	0.0248039	1.01734	1.01734	0.884122	0.451424	0.492275	0.970551	0.450334
ENSCAFG00000003465	0.094212	0.271487	1.20705	1.20705	0.0193818	0.0133551	0.498583	0.0188122	0.0311254
ENSCAFG00000003467	0.0993907	0.229504	1.17243	1.17243	0.0299281	0.0181055	0.565615	0.0880774	0.0953078
ENSCAFG00000003468	0.000747221	-0.0344333	0.976415	1.02415	0.0134523	0.0128566	0.99486	0.761372	0.394166
ENSCAFG00000003469	0.182592	0.46976	1.38488	1.38488	0.0846525	0.0116351	0.530286	1.33e-05	0.000606815
ENSCAFG00000003470	-0.0501251	-0.188743	0.87737	1.13977	0.00666421	0.0133284	0.539204	0.102078	0.105837
ENSCAFG00000003471	0.00113737	0.0240995	1.01684	1.01684	0.0709592	0.030223	0.996593	0.889747	0.429224
ENSCAFG00000003472	-0.192735	-0.620009	0.650667	1.53688	0.0411918	0.0300378	0.342301	0.000347074	0.00136568
ENSCAFG00000003474	-0.104203	-0.365938	0.775964	1.28872	0.141476	0.104206	0.781752	0.256961	0.199151
ENSCAFG00000003475	-0.0599925	-0.365842	0.776016	1.28863	0.0406232	0.0180971	0.765968	0.0065381	0.01399
ENSCAFG00000003476	-0.0789571	-0.180881	0.882164	1.13358	0.0152542	0.0154536	0.522635	0.145655	0.135139
ENSCAFG00000003477	0.0330543	0.0404795	1.02846	1.02846	0.0142758	0.0103407	0.782051	0.690579	0.371784
ENSCAFG00000003480	0.332926	1.06336	2.08979	2.08979	0.406223	0.170454	0.601423	0.010007	0.0193934
ENSCAFG00000003485	-0.025167	-0.235054	0.849653	1.17695	0.0134656	0.0269312	0.828302	0.152053	0.139297
ENSCAFG00000003487	-0.423149	-0.549291	0.683356	1.46337	0.0455303	0.0160292	0.0473571	1.43e-05	0.000606815
ENSCAFG00000003495	-0.228285	-0.53795	0.688749	1.45191	0.013005	0.0124041	0.0453052	1.36e-06	0.000606815
ENSCAFG00000003496	0.170989	-0.168575	0.889721	1.12395	0.203886	0.023602	0.704925	0.272519	0.207434
ENSCAFG00000003501	-0.0122659	-0.0325427	0.977696	1.02281	0.0265311	0.0187211	0.939972	0.812004	0.408375
ENSCAFG00000003502	0.212205	0.366691	1.28939	1.28939	0.0457642	0.0272198	0.321219	0.0262439	0.0397582
ENSCAFG00000003503	0.0310898	0.0554241	1.03916	1.03916	0.0221081	0.00511612	0.834375	0.438417	0.281007
ENSCAFG00000003507	-0.0733695	-0.12766	0.915315	1.09252	0.0176742	0.00844915	0.58103	0.164884	0.14778
ENSCAFG00000003510	-0.200709	0.484216	1.39883	1.39883	0.224801	0.12816	0.672062	0.17619	0.155067
ENSCAFG00000003516	-0.145024	-0.194157	0.874083	1.14406	0.0199044	0.0140153	0.30398	0.100998	0.105004
ENSCAFG00000003519	-0.0189935	-0.0091007	0.993712	1.00633	0.013386	0.0158417	0.869601	0.942359	0.443335
ENSCAFG00000003521	0.0503167	-0.0359003	0.975423	1.0252	0.0241694	0.00410362	0.746201	0.575192	0.331613
ENSCAFG00000003525	0.140017	0.0273972	1.01917	1.01917	0.0180292	0.00767145	0.29705	0.754432	0.391807
ENSCAFG00000003530	0.0545246	0.177064	1.13058	1.13058	0.0623343	0.00910696	0.827127	0.0635361	0.0756934
ENSCAFG00000003535	0.0314747	0.228293	1.17145	1.17145	0.064448	0.0117927	0.90133	0.0355309	0.0493925
ENSCAFG00000003541	-0.0618564	0.0265412	1.01857	1.01857	0.00774154	0.00124305	0.48204	0.451572	0.286056
ENSCAFG00000003543	-0.0277341	-0.0959237	0.935673	1.06875	0.00820412	0.00741121	0.759456	0.265173	0.203471
ENSCAFG00000003548	-0.0273115	-0.188466	0.877538	1.13955	0.0393791	0.0097302	0.890533	0.056055	0.0691874
ENSCAFG00000003549	-0.152987	-0.182892	0.880936	1.13516	0.12367	0.0484234	0.663537	0.405903	0.268075
ENSCAFG00000003550	-0.803331	-2.23988	0.211705	4.72356	0.124761	0.133561	0.0229455	8.85e-10	0.000606815
ENSCAFG00000003553	-0.309674	-0.374655	0.77129	1.29653	0.0888405	0.13193	0.298823	0.302318	0.222447
ENSCAFG00000003554	0.0883589	0.26742	1.20365	1.20365	0.00648274	0.0129655	0.27246	0.0188467	0.031172
ENSCAFG00000003557	0.0574521	0.0155744	1.01085	1.01085	0.0337255	0.0192443	0.7544	0.91061	0.434571
ENSCAFG00000003560	-0.036042	-0.24722	0.842518	1.18692	0.0256202	0.0307452	0.821844	0.158563	0.143682
ENSCAFG00000003564	0.161124	-0.0227658	0.984344	1.01591	0.176079	0.0367396	0.700995	0.905456	0.433625
ENSCAFG00000003569	0.00241457	-0.185197	0.879529	1.13697	0.0245557	0.00115868	0.987706	5.31e-08	0.000606815
ENSCAFG00000003570	0.0352866	-0.19068	0.876193	1.1413	0.037638	0.021393	0.855673	0.192345	0.164302
ENSCAFG00000003574	0.0312184	-0.188399	0.877579	1.1395	0.0147086	0.0116388	0.796863	0.0807544	0.0897262
ENSCAFG00000003577	0.0475358	-0.102569	0.931373	1.07368	0.0234321	0.0282183	0.756151	0.541472	0.320143
ENSCAFG00000003578	-0.373271	0.129909	1.09422	1.09422	0.286671	0.0201816	0.485703	0.36048	0.248734
ENSCAFG00000003579	0.126417	0.523928	1.43786	1.43786	0.195363	0.0946774	0.774869	0.0886167	0.0957233
ENSCAFG00000003581	-0.140178	-0.36244	0.777848	1.2856	0.00684103	0.0136821	0.0901134	0.00194462	0.00542488
ENSCAFG00000003582	0.166357	-0.100105	0.932965	1.07185	0.111568	0.0330989	0.61845	0.582157	0.333755
ENSCAFG00000003583	0.0482772	0.0880302	1.06292	1.06292	0.0412494	0.0425996	0.812112	0.669737	0.365136
ENSCAFG00000003584	-0.0507766	-0.0740737	0.949952	1.05268	0.314542	0.0071259	0.927861	0.380218	0.257278
ENSCAFG00000003587	-0.473706	-1.39166	0.381127	2.6238	0.0890188	0.128183	0.112355	0.000101484	0.00071155
ENSCAFG00000003589	-0.0568155	-0.164728	0.892096	1.12096	0.0131488	0.0216261	0.620263	0.262647	0.202062
ENSCAFG00000003592	0.120389	0.0330344	1.02316	1.02316	0.0109541	0.00996893	0.250032	0.740752	0.3876
ENSCAFG00000003593	-0.0403668	0.0799029	1.05695	1.05695	0.0251919	0.0174335	0.799242	0.545073	0.32149
ENSCAFG00000003594	0.0250342	0.0969937	1.06954	1.06954	0.0225972	0.0222588	0.867736	0.515616	0.310233
ENSCAFG00000003595	0.160127	-0.0810736	0.945354	1.0578	0.18062	0.00523208	0.706342	0.262358	0.201934
ENSCAFG00000003596	0.108242	0.334415	1.26087	1.26087	0.00720634	0.0144127	0.202279	0.00534343	0.011936
ENSCAFG00000003597	0.0130416	0.00188279	1.00131	1.00131	0.00157824	0.00212618	0.742701	0.96743	0.449775
ENSCAFG00000003599	-0.00913637	0.103268	1.0742	1.0742	0.0815107	0.00980891	0.974471	0.297093	0.219819
ENSCAFG00000003603	-0.0738457	-0.185936	0.879078	1.13756	0.0106138	0.0212276	0.473506	0.201889	0.169603
ENSCAFG00000003604	0.0056565	0.130523	1.09469	1.09469	0.053875	0.0204125	0.980558	0.360948	0.248987
ENSCAFG00000003606	-0.00784097	0.0614258	1.0435	1.0435	0.0487961	0.0316358	0.971684	0.72983	0.384287
ENSCAFG00000003608	-0.129759	-0.337767	0.791265	1.2638	0.0395373	0.0410444	0.514027	0.0954726	0.101027
ENSCAFG00000003609	0.216295	0.937283	1.91492	1.91492	0.356673	0.222772	0.717226	0.0470529	0.0610397
ENSCAFG00000003611	-0.102164	-0.184061	0.880222	1.13608	0.017947	0.00954743	0.445696	0.059602	0.0722537
ENSCAFG00000003612	-0.0622721	0.140548	1.10232	1.10232	0.0496409	0.0201729	0.779865	0.32239	0.231642
ENSCAFG00000003613	-0.0467653	-0.231376	0.851822	1.17395	0.021956	0.0439119	0.7523	0.269529	0.205752
ENSCAFG00000003614	-0.0125226	-0.0653345	0.955724	1.04633	0.00383314	0.00298817	0.839711	0.23201	0.186613
ENSCAFG00000003615	-0.407892	-0.740861	0.598382	1.67117	0.0274833	0.0151356	0.013877	1.72e-09	0.000606815
ENSCAFG00000003620	-0.222763	-0.763656	0.589002	1.69779	0.103972	0.0312637	0.489658	1.57e-05	0.000606815
ENSCAFG00000003621	-0.199565	0.267224	1.20349	1.20349	0.210926	0.0401567	0.663905	0.182364	0.158382
ENSCAFG00000003622	-0.0254384	0.108461	1.07808	1.07808	0.0101339	0.0152977	0.800502	0.38053	0.257395
ENSCAFG00000003623	0.0463062	0.0662157	1.04697	1.04697	0.0159768	0.0100679	0.714105	0.509304	0.308294
ENSCAFG00000003624	-0.442186	-0.363255	0.777409	1.28632	0.143857	0.190157	0.243678	0.404834	0.267691
ENSCAFG00000003625	0.0164183	0.597065	1.51264	1.51264	0.294975	0.200071	0.975884	0.181929	0.15812
ENSCAFG00000003626	-0.845791	-1.60336	0.329108	3.03851	0.211951	0.25289	0.0661873	0.00143086	0.00421804
ENSCAFG00000003629	-0.00422585	-0.0733391	0.950436	1.05215	0.00758647	0.00834445	0.961304	0.422059	0.274445
ENSCAFG00000003630	0.000353247	0.028301	1.01981	1.01981	0.0168062	0.0128276	0.997826	0.802681	0.405914
ENSCAFG00000003631	0.0482097	0.142085	1.1035	1.1035	0.0111886	0.011555	0.648555	0.186236	0.160389
ENSCAFG00000003636	-0.00900521	0.33168	1.25848	1.25848	0.168591	0.029974	0.982502	0.0553924	0.068631
ENSCAFG00000003644	-0.285967	-0.791012	0.577938	1.73029	0.0200677	0.0401355	0.0435208	7.87e-05	0.000673367
ENSCAFG00000003645	0.148843	-0.445394	0.734384	1.36169	0.476068	0.0504232	0.829204	0.0473133	0.0612005
ENSCAFG00000003647	0.394849	1.60798	3.04825	3.04825	0.351859	0.45879	0.505635	0.0175984	0.029614
ENSCAFG00000003649	-0.0759714	-0.276602	0.825533	1.21134	0.0514748	0.0103965	0.737737	0.00667248	0.0141792
ENSCAFG00000003653	0.0464504	-0.00299282	0.997928	1.00208	0.0204711	0.00434487	0.745444	0.963785	0.44866
ENSCAFG00000003657	-0.00930061	-0.402961	0.756305	1.32222	0.0558029	0.0424962	0.968594	0.0506146	0.0644066
ENSCAFG00000003659	-0.0203153	0.116772	1.08431	1.08431	0.0220104	0.0234421	0.891083	0.445656	0.28417
ENSCAFG00000003661	-0.156869	0.0499263	1.03521	1.03521	0.0931707	0.0479671	0.607307	0.819678	0.410519
ENSCAFG00000003662	0.245854	0.647134	1.56605	1.56605	0.270618	0.0182529	0.636494	1.67e-06	0.000606815
ENSCAFG00000003663	-0.119112	-0.27796	0.824757	1.21248	0.0121135	0.00769515	0.279148	0.00153153	0.00444779
ENSCAFG00000003676	0.39337	0.771788	1.70738	1.70738	0.0213918	0.00115296	0.00715503	2.29e-114	0.000606815
ENSCAFG00000003678	-0.183419	-0.651766	0.636501	1.57109	0.0176262	0.0266801	0.167111	6.6e-05	0.000648867
ENSCAFG00000003679	0.0306666	0.0265505	1.01857	1.01857	0.0129725	0.0115953	0.787738	0.805245	0.40651
ENSCAFG00000003683	-0.122127	-0.408042	0.753645	1.32688	0.0476945	0.0278274	0.576015	0.0144423	0.0254946
ENSCAFG00000003685	0.0915854	-0.00445982	0.996913	1.0031	0.0825487	0.0200645	0.749904	0.974883	0.451579
ENSCAFG00000003686	0.0504523	-0.340669	0.789675	1.26634	0.0505261	0.00900165	0.822406	0.00032987	0.00131658
ENSCAFG00000003688	0.0759993	-0.0738614	0.950092	1.05253	0.0176481	0.0086414	0.567264	0.426871	0.276117
ENSCAFG00000003692	0.0652857	0.154123	1.11275	1.11275	0.01764	0.00485263	0.623036	0.0269335	0.0404385
ENSCAFG00000003694	-0.428076	0.000698609	1.00048	1.00048	0.557359	0.441702	0.566378	0.999161	0.457698
ENSCAFG00000003698	-0.250435	-0.639131	0.642099	1.55739	0.033496	0.0669919	0.171201	0.0135367	0.0243403
ENSCAFG00000003699	0.133223	0.356459	1.28028	1.28028	0.0126897	0.0253795	0.23695	0.0252521	0.0387035
ENSCAFG00000003701	-0.00369151	-0.0759438	0.948721	1.05405	0.017851	0.00506435	0.977958	0.285898	0.214399
ENSCAFG00000003702	0.0167698	0.4223	1.34006	1.34006	0.0457224	0.0741178	0.937489	0.120861	0.118557
ENSCAFG00000003703	0.0369603	0.0287928	1.02016	1.02016	0.0656562	0.0335549	0.885308	0.8751	0.425404
ENSCAFG00000003705	-0.0191445	-0.149294	0.901692	1.10903	0.00424331	0.00284959	0.768838	0.00516236	0.0116051
ENSCAFG00000003706	-0.12461	-0.260154	0.834999	1.19761	0.0362106	0.00761321	0.512571	0.00286763	0.00732072
ENSCAFG00000003710	-0.347465	-0.34717	0.786125	1.27206	0.0748489	0.0247968	0.204069	0.0274772	0.040968
ENSCAFG00000003711	-0.0740309	-0.0337939	0.976848	1.0237	0.0168816	0.00480139	0.568828	0.625761	0.349325
ENSCAFG00000003713	0.0714712	0.0704492	1.05004	1.05004	0.0143489	0.0100696	0.550739	0.482647	0.298299
ENSCAFG00000003716	0.0757254	-0.0726042	0.95092	1.05161	0.0201621	0.00564124	0.593824	0.333713	0.236961
ENSCAFG00000003719	0.152735	0.372245	1.29437	1.29437	0.0284436	0.0185603	0.365138	0.00628838	0.0135735
ENSCAFG00000003723	0.170434	0.338971	1.26485	1.26485	0.00866231	0.00557524	0.0670682	5.63e-06	0.000606815
ENSCAFG00000003725	-0.164318	-0.519216	0.697751	1.43318	0.118313	0.0440616	0.632852	0.0133784	0.024126
ENSCAFG00000003727	-0.303963	-0.183988	0.880266	1.13602	0.162387	0.0172658	0.450668	0.161447	0.145413
ENSCAFG00000003729	-0.0792288	-0.276252	0.825733	1.21105	0.0172679	0.00609199	0.546558	0.000401074	0.00152342
ENSCAFG00000003730	1899-12-29 21:33:31	0.303463	1.2341	1.2341	0.15083	0.0224675	0.793388	0.0429138	0.0570047
ENSCAFG00000003732	0.0415544	0.133516	1.09696	1.09696	0.0118166	0.0109803	0.702261	0.202605	0.169936
ENSCAFG00000003733	0.122117	0.148817	1.10866	1.10866	0.0140186	0.00922148	0.302355	0.121211	0.118817
ENSCAFG00000003734	-0.0344354	-0.0113136	0.992189	1.00787	0.0428375	0.031257	0.86786	0.948976	0.44535
ENSCAFG00000003737	-0.0254393	-0.0100811	0.993037	1.00701	0.0215246	0.0430493	0.862341	0.961248	0.448114
ENSCAFG00000003740	0.0638771	0.0136369	1.0095	1.0095	0.00475064	0.00950128	0.354049	0.888737	0.429198
ENSCAFG00000003745	-0.172217	-0.124274	0.917466	1.08996	0.073475	0.0395747	0.525206	0.532169	0.316369
ENSCAFG00000003746	-0.0310634	0.161481	1.11843	1.11843	0.047722	0.0767321	0.886924	0.559925	0.326551
ENSCAFG00000003749	0.249032	0.938349	1.91633	1.91633	0.120579	0.0700269	0.473271	0.000391211	0.00149388
ENSCAFG00000003751	0.0116336	0.064793	1.04593	1.04593	0.00424545	0.00849091	0.858293	0.481959	0.298107
ENSCAFG00000003753	0.234599	-0.277391	0.825082	1.212	0.501307	0.290619	0.740388	0.606865	0.342308
ENSCAFG00000003757	0.134886	0.0368361	1.02586	1.02586	0.0488195	0.0125031	0.541545	0.74183	0.387876
ENSCAFG00000003759	0.0373954	0.0797354	1.05682	1.05682	0.0105292	0.0210584	0.715534	0.582688	0.333905
ENSCAFG00000003765	-0.122794	-0.231636	0.851669	1.17417	0.0986324	0.0215184	0.695804	0.114321	0.113969
ENSCAFG00000003772	0.0238232	-0.162663	0.893374	1.11935	0.0124598	0.0100105	0.830996	0.103997	0.10712
ENSCAFG00000003778	-0.273364	-0.196238	0.872823	1.14571	0.0926593	0.00999906	0.369163	0.0497069	0.0636622
ENSCAFG00000003782	0.0427434	0.110008	1.07923	1.07923	0.00720085	0.006093	0.614468	0.158742	0.143759
ENSCAFG00000003783	-0.0642597	0.35027	1.2748	1.2748	0.134982	0.0483181	0.861155	0.111051	0.111771
ENSCAFG00000003789	-0.137335	-0.338788	0.790705	1.26469	0.011455	0.0136623	0.199431	0.00375013	0.00903138
ENSCAFG00000003791	-0.0842657	-0.110761	0.926099	1.0798	0.00410556	0.00821113	0.18847	0.221586	0.180914
ENSCAFG00000003792	-0.350948	-1.88808	0.270167	3.70142	0.748925	0.60997	0.685087	0.0156277	0.0270926
ENSCAFG00000003793	0.026371	-0.322954	0.799431	1.25089	0.0917637	0.102429	0.930628	0.312931	0.22741
ENSCAFG00000003799	0.0804085	-0.166968	0.890713	1.1227	0.0196638	0.00918275	0.566364	0.0814395	0.0901818
ENSCAFG00000003800	0.0513322	0.545651	1.45968	1.45968	0.0398541	0.0741589	0.797078	0.045102	0.0591939
ENSCAFG00000003801	-0.0137683	-0.243677	0.84459	1.18401	0.0339173	0.0209194	0.940406	0.0920333	0.0985292
ENSCAFG00000003803	-0.113873	-0.302314	0.810951	1.23312	0.024994	0.00361857	0.471352	5.02e-07	0.000606815
ENSCAFG00000003808	0.0327422	0.0450148	1.03169	1.03169	0.0182344	0.0109854	0.808414	0.66757	0.364384
ENSCAFG00000003810	-0.110771	-0.54198	0.686828	1.45597	0.0243811	0.0487623	0.47807	0.0141128	0.0250639
ENSCAFG00000003816	0.0176945	-0.01691	0.988347	1.01179	0.0139446	0.0121077	0.880889	0.877864	0.42616
ENSCAFG00000003821	-0.063476	-0.367183	0.775295	1.28983	0.0126769	0.0110407	0.57291	0.000474957	0.00171897
ENSCAFG00000003822	0.110468	0.239779	1.18081	1.18081	0.0270453	0.0423343	0.501758	0.243867	0.192837
ENSCAFG00000003824	-0.508457	-1.12899	0.457237	2.18705	0.020608	0.0206311	0.000397248	3.84e-15	0.000606815
ENSCAFG00000003826	0.163505	0.140662	1.10241	1.10241	0.0331024	0.00836531	0.368828	0.124065	0.12055
ENSCAFG00000003828	-0.0116091	-0.0580544	0.960559	1.04106	0.00937279	0.0187456	0.904552	0.671552	0.365427
ENSCAFG00000003829	0.0142709	-0.214998	0.861547	1.1607	0.0187685	0.0114512	0.917036	0.0445225	0.0586362
ENSCAFG00000003831	-0.0565028	-0.197972	0.871775	1.14708	0.0026005	0.00520099	0.26786	0.00604905	0.013178
ENSCAFG00000003833	0.13322	0.807258	1.74988	1.74988	0.0529785	0.0299982	0.562733	3.15e-06	0.000606815
ENSCAFG00000003834	0.13227	0.435362	1.35225	1.35225	0.0213318	0.0279258	0.365136	0.00918106	0.0181712
ENSCAFG00000003837	-0.029171	-0.272205	0.828053	1.20765	0.029941	0.0117487	0.866123	0.0120282	0.0223279
ENSCAFG00000003838	0.0562622	0.145783	1.10633	1.10633	0.0149542	0.0299084	0.645457	0.399248	0.265207
ENSCAFG00000003839	-0.0293481	0.0474561	1.03344	1.03344	0.0216818	0.0196149	0.842019	0.734728	0.385593
ENSCAFG00000003842	0.0164231	-0.023723	0.983691	1.01658	0.00711234	0.0142247	0.845599	0.842336	0.416261
ENSCAFG00000003844	0.0230973	0.1388	1.10099	1.10099	0.00721891	0.0144074	0.78574	0.247531	0.194375
ENSCAFG00000003845	-0.567311	-0.500514	0.706855	1.41472	0.475626	0.135965	0.410735	0.174659	0.154298
ENSCAFG00000003848	0.0384658	-0.271182	0.82864	1.2068	0.064119	0.0426317	0.879259	0.18905	0.162218
ENSCAFG00000003849	-0.00433966	-0.0364763	0.975034	1.02561	0.0127959	0.0141165	0.969398	0.758838	0.393308
ENSCAFG00000003850	0.0426036	0.509034	1.4231	1.4231	0.0645597	0.0124942	0.86684	5.26e-06	0.000606815
ENSCAFG00000003852	0.260131	0.789846	1.72889	1.72889	0.0350671	0.01434	0.164793	4.23e-11	0.000606815
ENSCAFG00000003854	-0.143	-0.366554	0.775633	1.28927	0.0413198	0.0356756	0.481752	0.052298	0.0659701
ENSCAFG00000003855	0.131304	0.150833	1.11021	1.11021	0.0240566	0.0405971	0.397238	0.454101	0.287185
ENSCAFG00000003858	-0.0245026	0.0161411	1.01125	1.01125	0.0586842	0.032007	0.919434	0.928111	0.438888
ENSCAFG00000003860	0.0786517	0.011945	1.00831	1.00831	0.0357044	0.0669165	0.677232	0.96317	0.448555
ENSCAFG00000003861	0.240208	0.537107	1.45106	1.45106	0.319359	0.0938852	0.670795	0.0796156	0.0889313
ENSCAFG00000003867	-0.00992193	0.0254259	1.01778	1.01778	0.017452	0.00450001	0.940131	0.704668	0.376671
ENSCAFG00000003868	0.023343	-0.0769981	0.948028	1.05482	0.0119259	0.00919229	0.830741	0.421918	0.274419
ENSCAFG00000003871	-0.0864499	-0.249722	0.841059	1.18898	0.00673852	0.013477	0.292281	0.0314688	0.0453829
ENSCAFG00000003874	-0.0673576	-0.265584	0.831862	1.20212	0.0148888	0.00913043	0.580933	0.00544545	0.0121091
ENSCAFG00000003880	0.0375837	-0.012553	0.991337	1.00874	0.14228	0.117271	0.920631	0.970759	0.450334
ENSCAFG00000003884	-0.13747	-0.912447	0.531283	1.88224	0.22966	0.387841	0.774222	0.142881	0.133638
ENSCAFG00000003885	0.0210803	-0.0292232	0.979948	1.02046	0.00270312	0.00540624	0.685142	0.691037	0.371884
ENSCAFG00000003886	-0.154297	-0.0116545	0.991954	1.00811	0.0831546	0.0144462	0.592597	0.922754	0.437487
ENSCAFG00000003888	-0.0961697	-0.0147123	0.989854	1.01025	0.0146495	0.0129901	0.42687	0.897291	0.431555
ENSCAFG00000003893	0.103798	0.40664	1.32559	1.32559	0.0140033	0.0280066	0.380407	0.0151051	0.0263813
ENSCAFG00000003894	0.0452555	0.187313	1.13864	1.13864	0.0529071	0.0102358	0.844023	0.064108	0.0761908
ENSCAFG00000003895	-0.29404	0.31002	1.23972	1.23972	0.535069	0.345322	0.687701	0.5978	0.339382
ENSCAFG00000003896	0.41519	0.140377	1.10219	1.10219	0.206964	0.0170251	0.361432	0.281996	0.212223
ENSCAFG00000003897	-0.291944	-0.311391	0.805864	1.2409	0.225495	0.0640494	0.538689	0.218545	0.178964
ENSCAFG00000003901	-0.0263119	0.572965	1.48758	1.48758	0.227733	0.086666	0.95603	0.0516221	0.065385
ENSCAFG00000003902	0.00629682	0.000180766	1.00013	1.00013	0.00273832	0.00547663	0.904221	0.998051	0.457274
ENSCAFG00000003903	0.0714425	0.0761363	1.05419	1.05419	0.0121864	0.00924872	0.517521	0.428546	0.276766
ENSCAFG00000003904	-0.261773	-0.560115	0.678248	1.47439	0.126042	0.0911928	0.460916	0.0636248	0.0757626
ENSCAFG00000003905	0.0712004	0.106585	1.07668	1.07668	0.152524	0.0205046	0.855338	0.456673	0.288038
ENSCAFG00000003907	-0.104136	-0.143568	0.905278	1.10463	0.0169203	0.0338405	0.423385	0.435134	0.279702
ENSCAFG00000003908	-0.222656	0.117436	1.0848	1.0848	0.149482	0.00941142	0.56469	0.226079	0.183429
ENSCAFG00000003909	0.243937	0.370743	1.29302	1.29302	0.0539029	0.0301844	0.293405	0.0328478	0.0466487
ENSCAFG00000003912	0.219983	0.240421	1.18134	1.18134	0.0538669	0.0158434	0.343218	0.0561243	0.0692137
ENSCAFG00000003915	0.139247	0.178687	1.13185	1.13185	0.0680025	0.0163755	0.593358	0.162608	0.146353
ENSCAFG00000003916	-0.155782	-0.13611	0.90997	1.09894	0.0533379	0.106676	0.499976	0.676875	0.367118
ENSCAFG00000003918	0.115678	0.308135	1.23811	1.23811	0.0202649	0.0248524	0.416447	0.0506311	0.064411
ENSCAFG00000003922	0.339109	0.372082	1.29422	1.29422	0.451361	0.194632	0.613734	0.399007	0.265185
ENSCAFG00000003926	0.0358593	0.0854703	1.06103	1.06103	0.0106003	0.0212006	0.727621	0.557201	0.325579
ENSCAFG00000003928	0.191628	1.00704	2.00979	2.00979	0.739185	0.324471	0.823624	0.0770756	0.0869909
ENSCAFG00000003929	0.0518696	-0.122549	0.918564	1.08866	0.018278	0.00786	0.701229	0.166885	0.149086
ENSCAFG00000003930	-0.0427299	-0.0264281	0.981848	1.01849	0.0204604	0.013282	0.765148	0.818624	0.410394
ENSCAFG00000003933	0.00834602	0.119912	1.08667	1.08667	0.0388892	0.0777784	0.966242	0.66722	0.364314
ENSCAFG00000003936	-0.00892458	-0.223319	0.856592	1.16742	0.0150137	0.00613352	0.941937	0.00435154	0.0100953
ENSCAFG00000003939	-0.0227254	0.0128008	1.00891	1.00891	0.0257804	0.0375002	0.887447	0.947296	0.444635
ENSCAFG00000003942	0.0981331	-0.152072	0.899957	1.11116	0.0861851	0.0543264	0.738175	0.514115	0.30995
ENSCAFG00000003945	0.0483277	0.358522	1.28211	1.28211	0.483619	0.0490594	0.944597	0.105521	0.107977
ENSCAFG00000003949	-0.0694072	-0.312349	0.805329	1.24173	0.0567504	0.0246027	0.770781	0.0464413	0.0604212
ENSCAFG00000003953	0.0713451	0.117224	1.08465	1.08465	0.00725643	0.00969328	0.402292	0.233794	0.187437
ENSCAFG00000003954	-0.390749	-0.900547	0.535683	1.86677	0.0371571	0.0329909	0.0426511	7.12e-07	0.000606815
ENSCAFG00000003957	0.0869804	0.0297697	1.02085	1.02085	0.00887279	0.0177456	0.355797	0.823166	0.411681
ENSCAFG00000003960	-0.0173018	0.183438	1.13559	1.13559	0.0678222	0.0168725	0.94703	0.157889	0.143202
ENSCAFG00000003961	0.185205	0.153778	1.11248	1.11248	0.0524801	0.0111929	0.418829	0.146076	0.135354
ENSCAFG00000003966	-0.0586913	-0.0974818	0.934663	1.0699	0.0657906	0.0300446	0.81901	0.573848	0.331235
ENSCAFG00000003967	0.0315643	0.149945	1.10953	1.10953	0.0140843	0.0152771	0.790264	0.225075	0.182854
ENSCAFG00000003969	-0.194216	-0.492672	0.710708	1.40705	0.0312306	0.0259372	0.271771	0.0022199	0.0059951
ENSCAFG00000003973	0.0275038	-0.27758	0.824974	1.21216	0.0294184	0.0127343	0.872601	0.0139012	0.0248328
ENSCAFG00000003979	-0.707487	-0.967855	0.511266	1.95593	0.71359	0.197125	0.402301	0.0292638	0.0429821
ENSCAFG00000003980	-0.384581	-0.965998	0.511924	1.95341	0.081656	0.0779713	0.178354	0.000541254	0.00189351
ENSCAFG00000003981	-0.0855935	1.19182	2.28441	2.28441	0.870021	1.02228	0.926885	0.238491	0.189968
ENSCAFG00000003982	0.195144	1.23407	2.35229	2.35229	0.192678	0.385356	0.656632	0.0468165	0.060781
ENSCAFG00000003984	0.0878329	-0.12002	0.920175	1.08675	0.0372442	0.00949922	0.649022	0.218164	0.178814
ENSCAFG00000003987	-0.0156617	-0.0179238	0.987653	1.0125	0.109675	0.0260206	0.962281	0.911525	0.434728
ENSCAFG00000003988	-0.198809	-0.226791	0.854534	1.17023	0.243678	0.0609085	0.687137	0.358128	0.247596
ENSCAFG00000003989	-0.0175634	-0.0648666	0.956034	1.04599	0.122884	0.0342126	0.960041	0.725818	0.382914
ENSCAFG00000003990	-0.100159	-0.252011	0.839725	1.19087	0.122305	0.103215	0.774573	0.432794	0.278704
ENSCAFG00000003991	-0.386883	-1.13125	0.45652	2.19049	0.124049	0.109443	0.272005	0.000627324	0.00213501
ENSCAFG00000003992	0.198516	0.21574	1.1613	1.1613	0.0165314	0.0104893	0.122595	0.0351626	0.049088
ENSCAFG00000003993	0.00834603	-0.0238204	0.983625	1.01665	0.00636971	0.0127394	0.916715	0.832852	0.414257
ENSCAFG00000003994	0.0225808	0.0420395	1.02957	1.02957	0.0662217	0.0307691	0.930077	0.810592	0.407874
ENSCAFG00000003995	-0.19301	-0.190393	0.876367	1.14107	0.0342392	0.037652	0.29691	0.326494	0.233753
ENSCAFG00000003996	-0.172965	-0.150344	0.901035	1.10983	0.316679	0.116044	0.758568	0.658965	0.361648
ENSCAFG00000003997	0.0693221	0.243218	1.18363	1.18363	0.0160247	0.0256762	0.583955	0.129051	0.123929
ENSCAFG00000004000	0.117028	0.282272	1.21611	1.21611	0.00991344	0.0147092	0.239843	0.0199434	0.0325601
ENSCAFG00000004006	0.155162	0.217899	1.16304	1.16304	0.0952953	0.0250073	0.615224	0.168231	0.150098
ENSCAFG00000004009	0.208487	0.342859	1.26827	1.26827	0.156936	0.0485462	0.598694	0.119684	0.11772
ENSCAFG00000004017	0.124447	0.2607	1.19806	1.19806	0.0189688	0.0055105	0.366218	0.000444871	0.00163649
ENSCAFG00000004019	-0.196913	-0.276586	0.825542	1.21133	0.0546663	0.0427589	0.399677	0.181036	0.157657
ENSCAFG00000004021	0.0743508	0.0955438	1.06847	1.06847	0.0760096	0.00867918	0.787405	0.305097	0.223618
ENSCAFG00000004022	0.06144	-0.0502905	0.965742	1.03547	0.121508	0.0806859	0.860091	0.859472	0.421085
ENSCAFG00000004024	0.0322841	0.0722398	1.05135	1.05135	0.0154976	0.00304296	0.795379	0.190342	0.163014
ENSCAFG00000004029	0.0234144	0.0747504	1.05318	1.05318	0.0559091	0.0280775	0.921119	0.655523	0.360441
ENSCAFG00000004030	-0.152809	-0.379965	0.768456	1.30131	0.0451329	0.00596767	0.471966	8.72e-07	0.000606815
ENSCAFG00000004033	-0.11089	-0.253084	0.839101	1.19175	0.211343	0.165414	0.809391	0.533766	0.316968
ENSCAFG00000004034	-0.644816	-0.922717	0.527515	1.89568	0.155307	0.0825256	0.101795	0.00131819	0.00395232
ENSCAFG00000004035	0.17467	0.465838	1.38112	1.38112	0.0201126	0.0197719	0.218082	0.000923268	0.00296287
ENSCAFG00000004038	0.0623577	0.472169	1.38719	1.38719	0.185298	0.0894576	0.88482	0.114414	0.114002
ENSCAFG00000004039	-0.138656	-0.0961656	0.935516	1.06893	0.168315	0.0295567	0.735386	0.575916	0.331853
ENSCAFG00000004043	-0.0732329	-0.231522	0.851736	1.17407	0.338452	0.244619	0.899827	0.639707	0.35463
ENSCAFG00000004045	0.0538652	0.289897	1.22255	1.22255	0.0108024	0.0123786	0.604277	0.00917128	0.0181591
ENSCAFG00000004046	-0.0579953	0.224405	1.1683	1.1683	0.0247613	0.0130169	0.712457	0.0491965	0.0632055
ENSCAFG00000004049	0.102986	0.113238	1.08165	1.08165	0.00934695	0.0174927	0.286774	0.391901	0.262457
ENSCAFG00000004052	-0.014749	-0.148811	0.901993	1.10866	0.177817	0.0382773	0.972099	0.446887	0.284476
ENSCAFG00000004057	-0.0936105	-0.0274186	0.981174	1.01919	0.0418357	0.0247065	0.647191	0.861522	0.421796
ENSCAFG00000004059	0.318239	-0.148035	0.902479	1.10806	0.507639	0.123671	0.655122	0.673791	0.366158
ENSCAFG00000004060	0.11136	0.310009	1.23972	1.23972	0.0199468	0.0328794	0.430412	0.0873273	0.0947962
ENSCAFG00000004069	-0.0083029	-0.190698	0.876182	1.14132	0.00739939	0.00225965	0.923105	6.03e-05	0.000642549
ENSCAFG00000004071	0.0105408	0.00300255	1.00208	1.00208	0.0125495	0.00602141	0.925035	0.969135	0.449865
ENSCAFG00000004072	0.402463	0.0448348	1.03157	1.03157	0.284908	0.0587289	0.450847	0.853223	0.419148
ENSCAFG00000004074	-0.136273	-0.328477	0.796377	1.25569	0.0137074	0.0262632	0.244448	0.0426732	0.0567309
ENSCAFG00000004075	0.0910266	0.436564	1.35338	1.35338	0.0362871	0.0725742	0.632757	0.105119	0.107766
ENSCAFG00000004076	0.0967458	0.130311	1.09453	1.09453	0.00736393	0.00578128	0.259574	0.0865596	0.0941404
ENSCAFG00000004080	-0.0079294	0.123026	1.08902	1.08902	0.0525348	0.0146958	0.972402	0.310178	0.226175
ENSCAFG00000004081	0.0738304	0.626073	1.54336	1.54336	0.169776	0.0306281	0.857794	0.000347062	0.00136568
ENSCAFG00000004082	-0.108193	-0.039489	0.973	1.02775	0.183276	0.0223315	0.800481	0.791586	0.402582
ENSCAFG00000004085	-0.160957	-0.381287	0.767753	1.3025	0.0584661	0.107149	0.505624	0.244093	0.192911
ENSCAFG00000004086	0.0789716	-0.020567	0.985845	1.01436	0.0747504	0.0249768	0.7727	0.896457	0.431275
ENSCAFG00000004087	-0.262243	-0.261048	0.834482	1.19835	0.0660142	0.0192397	0.307411	0.0598355	0.072404
ENSCAFG00000004092	0.0521069	-0.0344996	0.97637	1.0242	0.0248104	0.0496207	0.740788	0.87692	0.425868
ENSCAFG00000004093	-0.194974	-0.392424	0.761849	1.3126	0.231007	0.0337305	0.684991	0.0326222	0.0464787
ENSCAFG00000004095	-0.0977945	-0.0959527	0.935654	1.06877	0.0597482	0.050801	0.689094	0.670314	0.36519
ENSCAFG00000004100	-0.0121888	-0.40637	0.754519	1.32535	0.0829955	0.0273235	0.966252	0.0139554	0.0248846
ENSCAFG00000004102	0.354428	1.15774	2.23108	2.23108	0.0640851	0.0698463	0.161493	1.18e-05	0.000606815
ENSCAFG00000004104	-0.0448077	-0.249725	0.841057	1.18898	0.0223939	0.0162354	0.764616	0.0500092	0.0639166
ENSCAFG00000004107	0.149591	0.23028	1.17306	1.17306	0.0303132	0.0152189	0.390237	0.0619491	0.0743054
ENSCAFG00000004109	0.0125397	-0.00701563	0.995149	1.00487	0.00956228	0.00205145	0.897963	0.876904	0.425868
ENSCAFG00000004112	-0.0831533	-0.00979554	0.993233	1.00681	0.029203	0.0130388	0.626547	0.931638	0.440134
ENSCAFG00000004115	0.0917965	0.342759	1.26818	1.26818	0.187735	0.174651	0.832214	0.41212	0.27068
ENSCAFG00000004116	-0.00731622	0.000376565	1.00026	1.00026	0.00815902	0.0103745	0.935444	0.99705	0.457097
ENSCAFG00000004117	0.0925109	0.869349	1.82684	1.82684	0.246668	0.248887	0.852235	0.0814068	0.0901818
ENSCAFG00000004118	0.0791009	0.0901019	1.06445	1.06445	0.0358355	0.0140266	0.676054	0.446789	0.284476
ENSCAFG00000004119	-0.0276435	0.101724	1.07305	1.07305	0.0430639	0.00716598	0.894027	0.229492	0.185022
ENSCAFG00000004121	0.0848235	0.299571	1.23078	1.23078	0.0279427	0.0200378	0.611849	0.0343203	0.0482124
ENSCAFG00000004123	0.0242381	0.0236384	1.01652	1.01652	0.0125634	0.0206831	0.828797	0.869443	0.423865
ENSCAFG00000004125	-0.165077	-0.214489	0.861851	1.16029	0.0778731	0.0392789	0.554152	0.279144	0.211004
ENSCAFG00000004127	-0.43181	-1.42751	0.371771	2.68983	0.102451	0.0551559	0.177316	1.21e-09	0.000606815
ENSCAFG00000004128	-0.173401	-0.0984758	0.934019	1.07064	0.0657871	0.00224892	0.499006	0.037843	0.0517794
ENSCAFG00000004129	0.175462	0.369398	1.29181	1.29181	0.224461	0.0247565	0.711121	0.0188877	0.0312086
ENSCAFG00000004130	-0.0216939	0.0808602	1.05765	1.05765	0.0802573	0.0867606	0.93896	0.783685	0.400173
ENSCAFG00000004134	0.0640562	0.0581982	1.04116	1.04116	0.00200823	0.00401646	0.152888	0.358458	0.247754
ENSCAFG00000004135	-0.15562	-0.0920623	0.938181	1.06589	0.020625	0.00723635	0.278544	0.279147	0.211004
ENSCAFG00000004137	0.01993	0.275168	1.21013	1.21013	0.0251639	0.0503279	0.900019	0.219983	0.179993
ENSCAFG00000004139	0.0367667	-0.343846	0.787938	1.26914	0.0241008	0.0172928	0.812788	0.00892925	0.0178014
ENSCAFG00000004145	0.0210049	-0.0939112	0.936979	1.06726	0.12884	0.00167284	0.953335	0.0216704	0.0346009
ENSCAFG00000004146	-0.0100412	-0.311798	0.805637	1.24125	0.0532734	0.00900327	0.9653	0.00101606	0.00320222
ENSCAFG00000004148	0.0436216	-0.0272031	0.981321	1.01903	0.0218682	0.0131124	0.768008	0.812221	0.408375
ENSCAFG00000004151	-0.0495103	-0.362783	0.777663	1.2859	0.0339201	0.0403084	0.788065	0.070768	0.0817807
ENSCAFG00000004152	0.102794	0.197924	1.14705	1.14705	0.0328311	0.00757833	0.5705	0.0229907	0.0361261
ENSCAFG00000004155	0.0917087	0.195109	1.14481	1.14481	0.0122393	0.0164495	0.407129	0.128196	0.123349
ENSCAFG00000004157	-0.208414	-0.434756	0.739819	1.35168	0.0186147	0.0315757	0.126622	0.0144198	0.025464
ENSCAFG00000004161	-0.281719	-0.137688	0.908975	1.10014	0.328669	0.0646777	0.623143	0.588231	0.335787
ENSCAFG00000004162	0.153355	-0.0696029	0.9529	1.04943	0.0643623	0.00607492	0.545524	0.371851	0.253775
ENSCAFG00000004163	0.0580707	0.0907697	1.06494	1.06494	0.00639579	0.0127916	0.467764	0.422228	0.27448
ENSCAFG00000004164	0.119338	0.116964	1.08445	1.08445	0.0200012	0.00746361	0.398771	0.175779	0.154824
ENSCAFG00000004165	0.0832448	-0.184341	0.880051	1.1363	0.17848	0.00274905	0.843794	0.000438364	0.00162109
ENSCAFG00000004166	-0.010762	-0.152815	0.899494	1.11174	0.00750213	0.00921585	0.901117	0.111422	0.111993
ENSCAFG00000004170	-0.0396424	-0.00590948	0.995912	1.0041	0.0216121	0.00861683	0.787424	0.94924	0.445365
ENSCAFG00000004173	-0.744107	-0.897357	0.536869	1.86265	0.706012	0.465894	0.375842	0.188616	0.161975
ENSCAFG00000004176	0.0371848	0.145571	1.10617	1.10617	0.146296	0.00239842	0.922553	0.0029545	0.00747671
ENSCAFG00000004177	-0.0549384	0.0175942	1.01227	1.01227	0.0279864	0.00412909	0.74261	0.784234	0.400349
ENSCAFG00000004179	-0.0933095	-0.417079	0.74894	1.33522	0.124287	0.0609646	0.791259	0.0911825	0.0978862
ENSCAFG00000004180	0.0861206	-0.0814745	0.945091	1.0581	0.079513	0.0210114	0.760051	0.574065	0.331235
ENSCAFG00000004182	0.00303821	0.0611968	1.04333	1.04333	0.0318468	0.0405636	0.986417	0.761242	0.394166
ENSCAFG00000004185	-0.210601	-0.519509	0.697609	1.43347	0.0109856	0.0219712	0.0445034	0.000456909	0.00166918
ENSCAFG00000004186	-0.0240309	0.0282836	1.0198	1.0198	0.0313226	0.00504127	0.891994	0.690372	0.371729
ENSCAFG00000004190	-0.0330664	-0.0307703	0.978897	1.02156	0.0657522	0.0762182	0.897395	0.911255	0.434668
ENSCAFG00000004193	-0.101919	-0.0220912	0.984804	1.01543	0.0246795	0.00946028	0.516493	0.820325	0.410802
ENSCAFG00000004201	0.247698	1.12349	2.17874	2.17874	0.276284	0.10403	0.637468	0.000495293	0.00177106
ENSCAFG00000004204	0.0537348	-0.0870982	0.941414	1.06223	0.0228638	0.00701035	0.722312	0.298222	0.220456
ENSCAFG00000004205	0.0626707	0.105266	1.07569	1.07569	0.012568	0.0251359	0.576144	0.506719	0.307344
ENSCAFG00000004208	-0.0366095	0.24116	1.18194	1.18194	0.13796	0.0252309	0.921485	0.128954	0.123885
ENSCAFG00000004211	0.103429	0.0205726	1.01436	1.01436	0.0274237	0.00607128	0.532257	0.791759	0.402628
ENSCAFG00000004212	-0.186252	-0.587688	0.665408	1.50284	0.0249954	0.0467116	0.23877	0.00654487	0.0139984
ENSCAFG00000004213	0.0841567	0.520094	1.43405	1.43405	0.0360018	0.00606387	0.65738	2.41e-11	0.000606815
ENSCAFG00000004215	0.0691036	0.403094	1.32234	1.32234	0.0198208	0.00770941	0.623539	4.41e-06	0.000606815
ENSCAFG00000004217	0.164919	0.756223	1.68906	1.68906	0.0461439	0.0238246	0.442642	9.62e-07	0.000606815
ENSCAFG00000004219	0.0140895	0.216258	1.16172	1.16172	0.0738816	0.0698757	0.95866	0.413298	0.271144
ENSCAFG00000004221	-0.0141531	0.228785	1.17185	1.17185	0.0228359	0.0176447	0.925381	0.0850069	0.0930054
ENSCAFG00000004222	0.0256844	0.0653427	1.04633	1.04633	0.0147527	0.0197673	0.832526	0.642107	0.355441
ENSCAFG00000004223	-0.116976	-0.163265	0.893002	1.11982	0.0144457	0.0288914	0.330426	0.336791	0.23824
ENSCAFG00000004224	0.158452	0.191185	1.1417	1.1417	0.0069789	0.000659292	0.0578648	9.63e-14	0.000606815
ENSCAFG00000004225	0.19068	0.292266	1.22456	1.22456	0.0670352	0.0264792	0.461446	0.0724816	0.083215
ENSCAFG00000004226	-0.0172025	0.134591	1.09778	1.09778	0.036579	0.000792921	0.928331	1.76e-06	0.000606815
ENSCAFG00000004232	-0.406593	-0.745191	0.596589	1.6762	0.0664358	0.0697795	0.114689	0.00478738	0.0109417
ENSCAFG00000004233	0.257102	0.471256	1.38632	1.38632	0.0325354	0.0153654	0.15405	0.000143669	0.00080227
ENSCAFG00000004234	-0.0115358	0.113646	1.08196	1.08196	0.0239604	0.0147917	0.940593	0.350085	0.244088
ENSCAFG00000004235	0.0734497	0.0124883	1.00869	1.00869	0.0103941	0.00540476	0.471255	0.865113	0.422757
ENSCAFG00000004237	0.0988005	0.549731	1.46381	1.46381	0.052675	0.0256759	0.666843	0.000601935	0.00206485
ENSCAFG00000004241	0.0739405	0.0575816	1.04072	1.04072	0.145258	0.0713908	0.846172	0.829372	0.413401
ENSCAFG00000004242	0.609041	1.99652	3.99037	3.99037	0.610616	0.458143	0.435742	0.00318109	0.00790015
ENSCAFG00000004243	-0.0940181	-0.127801	0.915225	1.09263	0.0243705	0.022828	0.547005	0.397628	0.264701
ENSCAFG00000004244	-0.162533	-0.284613	0.820962	1.21808	0.199963	0.107113	0.716254	0.384503	0.259182
ENSCAFG00000004245	-0.0866463	-0.258056	0.836214	1.19587	0.0495141	0.00962558	0.696987	0.00853159	0.0171963
ENSCAFG00000004249	0.0353174	0.143761	1.10478	1.10478	0.0160983	0.0192971	0.78074	0.300719	0.221737
ENSCAFG00000004250	-0.0855593	-0.168489	0.889774	1.12388	0.00763132	0.00278913	0.327375	0.00142107	0.00420202
ENSCAFG00000004252	0.120668	0.287838	1.22081	1.22081	0.0162255	0.00213334	0.343481	4.61e-10	0.000606815
ENSCAFG00000004253	0.0790165	0.207242	1.15448	1.15448	0.0352928	0.0505505	0.674043	0.356656	0.247057
ENSCAFG00000004254	0.1154	0.256063	1.19421	1.19421	0.0737488	0.0116982	0.670879	0.0179096	0.0299943
ENSCAFG00000004255	0.0199797	-0.114314	0.923821	1.08246	0.0183497	0.00697413	0.882742	0.171047	0.152034
ENSCAFG00000004256	0.103546	0.219267	1.16414	1.16414	0.0100871	0.00439935	0.302547	0.000946995	0.00302325
ENSCAFG00000004259	0.190706	0.334479	1.26092	1.26092	0.0256482	0.0440231	0.233736	0.110903	0.111699
ENSCAFG00000004260	0.0529141	0.0931137	1.06667	1.06667	0.00722249	0.00642501	0.53353	0.245376	0.193571
ENSCAFG00000004261	-0.000138508	-0.272557	0.827851	1.20795	0.13098	0.0304909	0.999695	0.11855	0.117012
ENSCAFG00000004263	-0.0399235	-0.0861548	0.94203	1.06154	0.00932005	0.00318377	0.67921	0.126787	0.122399
ENSCAFG00000004265	0.434203	0.578706	1.49351	1.49351	0.0575149	0.0156103	0.0702153	3.62e-06	0.000606815
ENSCAFG00000004267	-0.0594597	-0.294684	0.815251	1.22662	0.0132435	0.00440731	0.605379	9.04e-06	0.000606815
ENSCAFG00000004279	-0.170198	-0.158402	0.896017	1.11605	0.0489641	0.0433013	0.441801	0.446525	0.284466
ENSCAFG00000004282	-0.0723305	-0.223865	0.856268	1.16786	0.012621	0.025242	0.519682	0.158823	0.143759
ENSCAFG00000004283	-0.0651575	-0.0904702	0.939217	1.06472	0.0325158	0.0650316	0.717845	0.722764	0.381752
ENSCAFG00000004290	0.0157232	0.122315	1.08848	1.08848	0.00366345	0.0073269	0.795038	0.153016	0.139992
ENSCAFG00000004292	0.195293	0.110573	1.07966	1.07966	0.0319153	0.00635299	0.274319	0.165359	0.148152
ENSCAFG00000004294	0.0525026	-0.0281906	0.980649	1.01973	0.0115502	0.0100457	0.625179	0.778508	0.398644
ENSCAFG00000004295	-0.0437585	0.239503	1.18059	1.18059	0.10298	0.0276982	0.891537	0.150128	0.138038
ENSCAFG00000004299	-0.697705	-1.04148	0.485828	2.05834	0.181235	0.0510552	0.101236	4.04e-06	0.000606815
ENSCAFG00000004306	0.00926694	-0.0580112	0.960587	1.04103	0.00279378	0.00485525	0.860825	0.405103	0.267762
ENSCAFG00000004308	0.18768	0.811925	1.75555	1.75555	0.109595	0.0576862	0.570768	0.000723556	0.00240092
ENSCAFG00000004309	0.199513	0.438474	1.35517	1.35517	0.0156901	0.00633718	0.111207	3.63e-08	0.000606815
ENSCAFG00000004311	0.201633	0.354195	1.27827	1.27827	0.0132794	0.0265588	0.0801648	0.029751	0.0435547
ENSCAFG00000004313	0.0965929	0.310683	1.2403	1.2403	0.0472594	0.0211883	0.656807	0.0328123	0.0466298
ENSCAFG00000004318	-0.530817	-1.43409	0.37008	2.70212	0.154063	0.308126	0.176257	0.00977962	0.0190802
ENSCAFG00000004320	0.0426173	-0.0118091	0.991848	1.00822	0.00669994	0.0133999	0.602607	0.918745	0.436341
ENSCAFG00000004321	0.465222	-0.123989	0.917647	1.08974	0.345644	0.0362444	0.428765	0.514871	0.310126
ENSCAFG00000004322	-0.0336705	0.241002	1.18181	1.18181	0.0846026	0.0200858	0.907843	0.0890381	0.0960944
ENSCAFG00000004323	0.0567874	-0.135753	0.910194	1.09867	0.0228865	0.0078322	0.707384	0.125044	0.121167
ENSCAFG00000004324	-0.0607351	-0.176	0.885154	1.12975	0.267767	0.0518716	0.906566	0.43966	0.281511
ENSCAFG00000004325	-0.115088	-0.506616	0.703872	1.42071	0.0676733	0.0954201	0.658196	0.100993	0.105004
ENSCAFG00000004326	0.0411953	-0.0794017	0.94645	1.05658	0.00724273	0.00415161	0.628346	0.217832	0.178652
ENSCAFG00000004329	-0.590518	-0.9752	0.508669	1.96591	0.190034	0.0846505	0.175539	0.000802858	0.00262634
ENSCAFG00000004331	-0.386552	-0.906693	0.533406	1.87474	0.233392	0.145443	0.423631	0.0174323	0.0293948
ENSCAFG00000004332	-0.0797846	-0.489895	0.712077	1.40434	0.0766031	0.0125071	0.773142	1.18e-05	0.000606815
ENSCAFG00000004333	0.0696237	0.0809694	1.05773	1.05773	0.0128031	0.00690989	0.538345	0.330027	0.23502
ENSCAFG00000004334	0.168191	0.368865	1.29134	1.29134	0.0376629	0.0377952	0.386132	0.0577809	0.0706984
ENSCAFG00000004337	0.225383	0.489186	1.40365	1.40365	0.0269032	0.0349176	0.16941	0.00884744	0.0176668
ENSCAFG00000004341	0.0695584	0.0433277	1.03049	1.03049	0.0207797	0.0149514	0.629425	0.723082	0.381756
ENSCAFG00000004350	0.0867446	0.351667	1.27603	1.27603	0.059341	0.0170515	0.72177	0.00707941	0.014909
ENSCAFG00000004351	0.0293614	0.400783	1.32022	1.32022	0.0797887	0.0087562	0.917213	1.84e-05	0.000606815
ENSCAFG00000004354	-0.112986	0.178631	1.13181	1.13181	0.223947	0.105533	0.811295	0.582406	0.333782
ENSCAFG00000004355	0.00752054	0.124913	1.09044	1.09044	0.0944766	0.108374	0.98048	0.70436	0.376588
ENSCAFG00000004358	0.0570657	0.287178	1.22025	1.22025	0.0177462	0.0354924	0.668379	0.127422	0.122796
ENSCAFG00000004360	0.0359701	0.48354	1.39817	1.39817	0.0645654	0.00818874	0.887427	9.12e-08	0.000606815
ENSCAFG00000004361	-0.184467	-0.453938	0.730048	1.36977	0.040715	0.00791662	0.360612	3.36e-07	0.000606815
ENSCAFG00000004365	-0.0698547	-0.231452	0.851777	1.17402	0.00373958	0.00715895	0.253325	0.00622853	0.0134797
ENSCAFG00000004371	0.161664	0.440861	1.35741	1.35741	0.00707877	0.0100389	0.0546727	1.08e-05	0.000606815
ENSCAFG00000004374	0.390356	1.11486	2.16574	2.16574	0.0377114	0.0389195	0.0444169	1.59e-08	0.000606815
ENSCAFG00000004376	-0.0438374	-0.133126	0.911854	1.09667	0.00888413	0.00972015	0.641867	0.176924	0.155428
ENSCAFG00000004377	0.0919654	0.0060684	1.00422	1.00422	0.0111794	0.000438355	0.384415	0.771937	0.397383
ENSCAFG00000004378	0.0990036	-0.0573236	0.961045	1.04053	0.023436	0.010301	0.51782	0.57221	0.330844
ENSCAFG00000004379	0.116043	-0.000425383	0.999705	1.00029	0.0563437	0.0243645	0.624931	0.997826	0.457256
ENSCAFG00000004380	-0.00158768	-0.277308	0.825129	1.21193	0.0282361	0.00743535	0.992461	0.00130006	0.00390985
ENSCAFG00000004383	-0.128989	-0.18776	0.877968	1.13899	0.168442	0.137889	0.753303	0.613112	0.344573
ENSCAFG00000004384	-0.272709	-0.373534	0.771889	1.29552	0.0440079	0.0174279	0.19361	0.0046623	0.0107034
ENSCAFG00000004386	-0.135811	-0.540923	0.687331	1.4549	0.0218129	0.0295026	0.357803	0.00163697	0.00469409
ENSCAFG00000004387	-0.248509	0.0403773	1.02838	1.02838	0.0588573	0.0272827	0.305677	0.806881	0.406837
ENSCAFG00000004388	0.125421	0.347465	1.27232	1.27232	0.0143637	0.00853915	0.295334	0.000169818	0.000868384
ENSCAFG00000004389	-0.0297663	-0.163508	0.892852	1.12001	0.0178335	0.00620021	0.823614	0.0378464	0.0517794
ENSCAFG00000004390	-0.043779	-0.250247	0.840752	1.18941	0.0344629	0.0331051	0.813568	0.169015	0.15058
ENSCAFG00000004392	0.297433	0.382536	1.30363	1.30363	0.414533	0.0687767	0.644106	0.14466	0.134519
ENSCAFG00000004393	0.245236	0.67386	1.59534	1.59534	0.0232819	0.0192063	0.108007	1.16e-06	0.000606815
ENSCAFG00000004394	-0.20456	-0.0824668	0.944441	1.05883	0.0722854	0.102054	0.446751	0.796294	0.403894
ENSCAFG00000004395	0.0585576	0.0542308	1.03831	1.03831	0.0133744	0.00509123	0.612615	0.447233	0.284476
ENSCAFG00000004397	-0.124377	-0.402252	0.756676	1.32157	0.0105649	0.00620481	0.226255	3.28e-07	0.000606815
ENSCAFG00000004398	0.0177984	0.0541731	1.03826	1.03826	0.0163978	0.0189157	0.889457	0.693664	0.372444
ENSCAFG00000004399	-0.296011	-0.369859	0.773858	1.29223	0.196535	0.0361344	0.504318	0.0516909	0.0654553
ENSCAFG00000004400	0.0891416	0.204177	1.15203	1.15203	0.0225709	0.0451417	0.552951	0.336558	0.238226
ENSCAFG00000004402	-0.229621	-0.432143	0.74116	1.34924	0.027967	0.0177449	0.169735	0.00117832	0.003612
ENSCAFG00000004403	0.0531996	0.0442259	1.03113	1.03113	0.00625572	0.0125114	0.501189	0.692557	0.37232
ENSCAFG00000004406	0.178186	-0.532114	0.691541	1.44605	0.445766	0.133324	0.789559	0.145032	0.134712
ENSCAFG00000004407	-0.410834	-1.04682	0.484034	2.06597	0.0878169	0.030096	0.165636	1.6e-09	0.000606815
ENSCAFG00000004408	-0.458317	-1.18869	0.438701	2.27945	0.168848	0.108118	0.264692	0.000300246	0.00123525
ENSCAFG00000004409	0.0146086	0.263083	1.20004	1.20004	0.0451229	0.0257237	0.945171	0.100941	0.104989
ENSCAFG00000004412	0.0704501	0.0988345	1.07091	1.07091	0.0246014	0.0437779	0.653316	0.636664	0.353539
ENSCAFG00000004413	0.0717693	-0.17248	0.887316	1.12699	0.0595079	0.0397777	0.768601	0.387146	0.260216
ENSCAFG00000004419	0.250733	0.26155	1.19877	1.19877	0.149768	0.0878868	0.517055	0.37764	0.256378
ENSCAFG00000004420	-0.18086	-0.388074	0.764149	1.30864	0.0115363	0.00273905	0.0922058	1.22e-13	0.000606815
ENSCAFG00000004421	0.114591	0.147317	1.10751	1.10751	0.005946	0.00406111	0.13726	0.0207944	0.0335983
ENSCAFG00000004429	-0.00891755	-0.0471663	0.967835	1.03323	0.032596	0.0562513	0.960606	0.842366	0.416261
ENSCAFG00000004432	-0.213208	-0.546078	0.68488	1.46011	0.0422776	0.0271581	0.29977	0.000920909	0.0029582
ENSCAFG00000004436	0.10008	0.155015	1.11343	1.11343	0.0135031	0.0270062	0.3891	0.345537	0.242012
ENSCAFG00000004438	0.0915164	0.0618006	1.04377	1.04377	0.027371	0.00542261	0.580151	0.401332	0.266205
ENSCAFG00000004439	-0.136856	-0.112149	0.925209	1.08084	0.041747	0.0216133	0.502979	0.445558	0.284169
ENSCAFG00000004442	0.159565	0.328246	1.25549	1.25549	0.0148694	0.00752532	0.190686	0.000154403	0.000828629
ENSCAFG00000004443	0.0292418	-0.605607	0.657195	1.52162	0.392768	0.0654461	0.962785	0.0179195	0.0300007
ENSCAFG00000004444	0.0451543	-0.249792	0.841017	1.18904	0.0418587	0.0279924	0.825325	0.135438	0.12842
ENSCAFG00000004445	0.0850789	0.0868989	1.06208	1.06208	0.0182036	0.0038694	0.528313	0.162418	0.146234
ENSCAFG00000004446	0.0213086	0.206281	1.15371	1.15371	0.0181371	0.00766824	0.874281	0.0184901	0.030768
ENSCAFG00000004447	-0.00170643	0.02317	1.01619	1.01619	0.0253995	0.0164597	0.991457	0.856682	0.420051
ENSCAFG00000004448	0.0197085	0.349105	1.27377	1.27377	0.0310408	0.0154721	0.910932	0.00500656	0.0113376
ENSCAFG00000004450	-0.214663	-0.180507	0.882393	1.13328	0.139526	0.0685069	0.565506	0.490417	0.301148
ENSCAFG00000004451	-0.0146696	-0.00218243	0.998488	1.00151	0.0085712	0.0116699	0.874101	0.983882	0.454328
ENSCAFG00000004452	0.0509562	0.132332	1.09606	1.09606	0.0267787	0.0044392	0.755505	0.0470161	0.0610081
ENSCAFG00000004453	-0.050081	0.214805	1.16055	1.16055	0.0940124	0.0410865	0.870254	0.289268	0.21581
ENSCAFG00000004454	-0.0998231	-0.29717	0.813847	1.22873	0.015979	0.00459998	0.429709	1.18e-05	0.000606815
ENSCAFG00000004455	0.124948	0.345008	1.27016	1.27016	0.00969236	0.00550137	0.204384	3.3e-06	0.000606815
ENSCAFG00000004456	0.0252014	-0.0053351	0.996309	1.0037	0.0115051	0.00891859	0.814246	0.954949	0.446528
ENSCAFG00000004459	0.00477517	0.152451	1.11146	1.11146	0.0135806	0.0112087	0.967315	0.149876	0.137861
ENSCAFG00000004465	-0.20683	0.0155968	1.01087	1.01087	0.311082	0.10023	0.710764	0.960708	0.447947
ENSCAFG00000004466	0.0259743	0.0353146	1.02478	1.02478	0.0242266	0.0112687	0.867466	0.739381	0.387129
ENSCAFG00000004467	-0.23225	-0.480308	0.716825	1.39504	0.0421194	0.0842387	0.25778	0.0979511	0.102853
ENSCAFG00000004471	-0.210143	-0.524678	0.695114	1.43861	0.0634254	0.0449458	0.404046	0.0133294	0.0240905
ENSCAFG00000004473	0.0454612	-0.0565047	0.961591	1.03994	0.0584813	0.00407993	0.850885	0.37636	0.255967
ENSCAFG00000004474	-0.49572	-1.63839	0.321215	3.11318	0.309095	0.111056	0.372585	8.82e-07	0.000606815
ENSCAFG00000004475	-0.0258661	-0.142923	0.905682	1.10414	0.0070627	0.00858037	0.758247	0.122846	0.119837
ENSCAFG00000004478	-0.00393821	-0.0364858	0.975027	1.02561	0.0278628	0.0396066	0.981177	0.854537	0.419334
ENSCAFG00000004479	0.0613359	0.171035	1.12587	1.12587	0.0333857	0.0149574	0.737107	0.161968	0.145856
ENSCAFG00000004481	-0.561591	-1.25875	0.417907	2.39288	0.0749157	0.149831	0.0401897	0.00114638	0.00353828
ENSCAFG00000004486	-0.03908	-0.134351	0.911079	1.0976	0.00450387	0.00900774	0.560351	0.156899	0.142488
ENSCAFG00000004487	0.0451242	0.206494	1.15388	1.15388	0.0418353	0.00562249	0.825391	0.00588953	0.012916
ENSCAFG00000004489	0.228341	0.535311	1.44925	1.44925	0.0224308	0.0168157	0.127355	3.66e-05	0.00061082
ENSCAFG00000004495	0.0769211	0.141738	1.10323	1.10323	0.00704538	0.00390436	0.359448	0.0233072	0.036459
ENSCAFG00000004497	0.0355811	0.0315458	1.02211	1.02211	0.0588841	0.00716461	0.883425	0.70938	0.37799
ENSCAFG00000004501	0.032899	0.201267	1.14971	1.14971	0.00575413	0.00281178	0.664504	0.000147283	0.000812601
ENSCAFG00000004502	-0.00841029	0.204503	1.15229	1.15229	0.04524	0.0262507	0.968459	0.206877	0.172532
ENSCAFG00000004505	-0.107662	-0.0895296	0.939829	1.06402	0.055334	0.00791253	0.647178	0.31418	0.228015
ENSCAFG00000004510	-0.124205	0.776611	1.7131	1.7131	0.260911	0.129476	0.807881	0.0309054	0.0448062
ENSCAFG00000004511	0.0183024	-0.0272053	0.981319	1.01904	0.00395263	0.0045597	0.770963	0.68703	0.370414
ENSCAFG00000004516	-0.0327732	-0.0867087	0.941669	1.06194	0.010643	0.021286	0.750729	0.552302	0.32379
ENSCAFG00000004517	-0.195267	-0.311103	0.806025	1.24066	0.0157852	0.00248821	0.12014	4.47e-10	0.000606815
ENSCAFG00000004520	-0.0148169	-0.735067	0.60079	1.66447	0.203513	0.0856013	0.973799	0.0119917	0.0222853
ENSCAFG00000004524	0.131362	0.953962	1.93719	1.93719	0.113783	0.123713	0.696957	0.00668355	0.0141886
ENSCAFG00000004526	0.0630834	0.093782	1.06716	1.06716	0.0107815	0.00536875	0.543492	0.200573	0.168931
ENSCAFG00000004527	-0.0554455	-0.00882636	0.993901	1.00614	0.01054	0.00438079	0.589152	0.893914	0.430518
ENSCAFG00000004528	0.0865781	0.138576	1.10082	1.10082	0.0202203	0.0286016	0.54262	0.412562	0.270795
ENSCAFG00000004529	0.356371	-0.726607	0.604324	1.65474	0.878411	0.0366926	0.70377	0.000148693	0.000815759
ENSCAFG00000004530	0.0928245	0.0406718	1.02859	1.02859	0.0191656	0.0040389	0.502536	0.52219	0.312792
ENSCAFG00000004531	0.0592199	0.524212	1.43815	1.43815	0.0664812	0.0416359	0.818343	0.0101977	0.0196625
ENSCAFG00000004533	0.000973133	0.0140767	1.0098	1.0098	0.0111609	0.0140088	0.992651	0.905329	0.433625
ENSCAFG00000004535	0.0613175	0.0495318	1.03493	1.03493	0.0320798	0.0423932	0.732088	0.809891	0.407729
ENSCAFG00000004537	0.125302	0.395061	1.315	1.315	0.0278691	0.0311473	0.452907	0.0251895	0.0386491
ENSCAFG00000004539	-0.0398598	-0.195811	0.873082	1.14537	0.0747268	0.120198	0.884069	0.572216	0.330844
ENSCAFG00000004540	0.111814	0.119056	1.08602	1.08602	0.00556851	0.00869405	0.134031	0.201656	0.169478
ENSCAFG00000004542	-0.279937	-0.139353	0.907926	1.10141	0.0844463	0.0145293	0.335388	0.247641	0.19443
ENSCAFG00000004543	-0.0501866	-0.0848013	0.942914	1.06054	0.0526713	0.019853	0.826903	0.547273	0.322129
ENSCAFG00000004547	0.0437668	1.28932	2.44412	2.44412	1.29515	1.07985	0.969323	0.214705	0.177173
ENSCAFG00000004549	0.056724	0.102076	1.07332	1.07332	0.0520072	0.0275986	0.803566	0.538925	0.318981
ENSCAFG00000004551	-0.0922742	-0.326713	0.797351	1.25415	0.13108	0.0810187	0.798827	0.251043	0.196226
ENSCAFG00000004556	-0.0380272	0.295564	1.22736	1.22736	0.180301	0.0235096	0.92864	0.0538983	0.0672119
ENSCAFG00000004558	-0.586202	-0.107383	0.92827	1.07727	0.668353	0.473862	0.473348	0.876037	0.425691
ENSCAFG00000004560	0.0971464	0.0383276	1.02692	1.02692	0.0122658	0.00176943	0.3804	0.36221	0.249613
ENSCAFG00000004563	0.0307101	0.11844	1.08556	1.08556	0.00528001	0.00601428	0.672562	0.126702	0.122365
ENSCAFG00000004564	0.0871113	-0.198888	0.871222	1.14781	0.0792599	0.0129189	0.757002	0.0801479	0.0892937
ENSCAFG00000004567	0.22381	0.0452895	1.03189	1.03189	0.105474	0.0189767	0.490737	0.742333	0.388008
ENSCAFG00000004570	0.101615	0.399199	1.31878	1.31878	0.0195094	0.0183329	0.466914	0.00319513	0.00792704
ENSCAFG00000004573	0.068418	0.127995	1.09277	1.09277	0.0123075	0.0246149	0.537421	0.414602	0.271659
ENSCAFG00000004575	0.0505509	0.106158	1.07636	1.07636	0.22002	0.068502	0.914178	0.685035	0.369802
ENSCAFG00000004577	0.138329	0.141066	1.10272	1.10272	0.0255995	0.0111374	0.387277	0.181325	0.157785
ENSCAFG00000004578	-0.192999	-0.37083	0.773337	1.2931	0.0466568	0.0101329	0.371585	0.000229691	0.00103204
ENSCAFG00000004581	0.0352043	0.245231	1.18528	1.18528	0.00809428	0.0161886	0.695578	0.0539306	0.0672119
ENSCAFG00000004583	-0.330242	-1.06967	0.476427	2.09896	0.06625	0.1325	0.199479	0.00329681	0.00815056
ENSCAFG00000004584	0.0643955	0.228243	1.17141	1.17141	0.0262685	0.0200504	0.691133	0.106985	0.108955
ENSCAFG00000004586	0.00838434	-0.0832998	0.943896	1.05944	0.0453122	0.00528188	0.968581	0.251724	0.196447
ENSCAFG00000004587	-0.127228	-0.295667	0.814696	1.22745	0.0147965	0.0129967	0.295593	0.00950052	0.0186612
ENSCAFG00000004589	0.14028	-0.38186	0.767448	1.30302	0.454435	0.019135	0.835155	0.00577113	0.0127243
ENSCAFG00000004592	0.12062	0.47012	1.38522	1.38522	0.0628064	0.0153891	0.630302	0.000150847	0.000819174
ENSCAFG00000004593	0.12863	0.0382895	1.0269	1.0269	0.0354326	0.00756385	0.494389	0.659749	0.361957
ENSCAFG00000004596	-0.0837887	0.275283	1.21023	1.21023	0.15207	0.0946663	0.829874	0.370943	0.253436
ENSCAFG00000004597	0.114751	0.170434	1.1254	1.1254	0.0215334	0.0307598	0.434223	0.331164	0.235456
ENSCAFG00000004598	0.021104	-0.0423396	0.971079	1.02978	0.0103726	0.00422842	0.835842	0.514972	0.310126
ENSCAFG00000004599	-0.073101	-0.227704	0.853993	1.17097	0.0364795	0.0437398	0.701916	0.276259	0.209463
ENSCAFG00000004600	0.228622	0.15623	1.11437	1.11437	0.0672063	0.0713298	0.377837	0.558571	0.326096
ENSCAFG00000004601	-0.055417	0.166298	1.12218	1.12218	0.0282805	0.0189497	0.741752	0.227027	0.183923
ENSCAFG00000004602	-0.0241271	0.0615746	1.0436	1.0436	0.00951619	0.0190324	0.804654	0.65536	0.360391
ENSCAFG00000004603	0.061526	0.234823	1.17676	1.17676	0.0175415	0.0115857	0.642259	0.0291371	0.0428472
ENSCAFG00000004604	0.0838754	-0.132965	0.911955	1.09654	0.113978	0.0500846	0.803793	0.552422	0.323794
ENSCAFG00000004606	-0.0423866	-0.484513	0.714738	1.39911	0.120162	0.0908866	0.90268	0.108023	0.109762
ENSCAFG00000004608	-0.0679083	-0.260467	0.834818	1.19787	0.0214254	0.01354	0.642693	0.0251931	0.0386491
ENSCAFG00000004609	0.251126	0.424342	1.34196	1.34196	0.0486314	0.0838245	0.254803	0.142744	0.133543
ENSCAFG00000004612	0.236877	0.850315	1.80289	1.80289	0.133829	0.0169884	0.517302	6.85e-11	0.000606815
ENSCAFG00000004616	0.235052	0.45049	1.3665	1.3665	0.0342169	0.0684338	0.203835	0.0850573	0.09304
ENSCAFG00000004617	0.023529	-0.853008	0.553629	1.80626	0.177137	0.0650705	0.955418	0.000825919	0.00268565
ENSCAFG00000004620	-0.173557	-0.463069	0.725441	1.37847	0.151802	0.0458717	0.65599	0.0306115	0.0444848
ENSCAFG00000004623	-0.174933	-0.344537	0.787561	1.26974	0.136243	0.0276291	0.635549	0.0381929	0.0521351
ENSCAFG00000004626	0.0591359	0.240283	1.18122	1.18122	0.160107	0.0167187	0.882508	0.0631229	0.0753103
ENSCAFG00000004627	-0.0831977	-0.229807	0.852749	1.17268	0.0453792	0.0530857	0.696126	0.318564	0.229978
ENSCAFG00000004628	0.0607097	0.0235354	1.01645	1.01645	0.029363	0.0185794	0.723122	0.862914	0.422192
ENSCAFG00000004636	-0.0998392	-0.251961	0.839754	1.19082	0.0310351	0.008307	0.570899	0.00570155	0.0125821
ENSCAFG00000004646	0.0026966	-0.0725287	0.95097	1.05156	0.0219023	0.00288625	0.985463	0.177006	0.155439
ENSCAFG00000004647	0.105248	0.183354	1.13552	1.13552	0.00777308	0.00673058	0.23257	0.0254215	0.0388785
ENSCAFG00000004648	0.0272854	0.0259944	1.01818	1.01818	0.0752826	0.0160598	0.920785	0.837478	0.415405
ENSCAFG00000004651	-0.0807986	-0.207698	0.865918	1.15484	0.01157	0.00867637	0.452552	0.0257616	0.0392404
ENSCAFG00000004652	-0.263432	-0.652364	0.636237	1.57174	0.0562045	0.0100825	0.266492	8.2e-11	0.000606815
ENSCAFG00000004655	-0.23936	0.138968	1.10112	1.10112	0.238271	0.0262168	0.623879	0.390744	0.261921
ENSCAFG00000004664	0.143251	0.164722	1.12095	1.12095	0.0397031	0.0263592	0.472186	0.310308	0.226196
ENSCAFG00000004666	-0.0668689	-0.287649	0.819236	1.22065	0.0803867	0.0886945	0.813551	0.334113	0.237143
ENSCAFG00000004668	-0.446012	-0.58345	0.667366	1.49843	0.298051	0.159888	0.41395	0.144528	0.134458
ENSCAFG00000004672	-0.0331304	-0.0840476	0.943407	1.05999	0.0126441	0.0111647	0.768274	0.426364	0.275937
ENSCAFG00000004673	-0.0206796	0.409989	1.32868	1.32868	0.103097	0.0838494	0.948648	0.156815	0.142438
ENSCAFG00000004677	-0.234807	-0.468927	0.722502	1.38408	0.142795	0.0157442	0.534352	0.000186093	0.000907417
ENSCAFG00000004679	-0.001746	0.0314077	1.02201	1.02201	0.0404192	0.00295421	0.993071	0.563365	0.327667
ENSCAFG00000004681	0.0168833	-0.267223	0.830917	1.20349	0.0739151	0.00538412	0.950483	0.000270728	0.00114773
ENSCAFG00000004682	-0.0493364	0.257906	1.19574	1.19574	0.0910783	0.022874	0.870142	0.0881458	0.0953191
ENSCAFG00000004688	0.032661	0.104774	1.07533	1.07533	0.0118017	0.0104167	0.763684	0.304622	0.223449
ENSCAFG00000004690	0.0700099	0.0316006	1.02215	1.02215	0.00675981	0.0119446	0.394483	0.772473	0.397535
ENSCAFG00000004692	0.105604	0.089229	1.0638	1.0638	0.0244783	0.00997294	0.499691	0.37159	0.253691
ENSCAFG00000004696	-0.0473263	-0.0409864	0.97199	1.02882	0.0173849	0.00981829	0.719644	0.679138	0.367923
ENSCAFG00000004698	0.198427	0.687646	1.61065	1.61065	0.0115578	0.0231156	0.0649347	6.1e-06	0.000606815
ENSCAFG00000004699	-0.0136142	-0.057571	0.960881	1.04071	0.0303182	0.0107534	0.937679	0.578774	0.332924
ENSCAFG00000004700	0.029619	-0.0127293	0.991216	1.00886	0.0249866	0.00410981	0.851365	0.842606	0.416296
ENSCAFG00000004702	-0.0131996	-0.0936664	0.937138	1.06708	0.0160315	0.00345206	0.916972	0.11089	0.111699
ENSCAFG00000004703	0.0331909	0.128948	1.0935	1.0935	0.0130938	0.0139127	0.771771	0.274294	0.208422
ENSCAFG00000004704	-0.0239537	-0.231674	0.851646	1.1742	0.0666037	0.106855	0.92605	0.478493	0.296697
ENSCAFG00000004710	0.0257175	0.0505518	1.03566	1.03566	0.00693153	0.0138631	0.7574	0.667672	0.364399
ENSCAFG00000004711	0.00999544	0.463866	1.37923	1.37923	0.0530619	0.0281442	0.965389	0.00569194	0.0125698
ENSCAFG00000004713	-0.251327	-0.189216	0.877082	1.14014	0.702953	0.0855277	0.764359	0.517631	0.310968
ENSCAFG00000004714	0.175953	0.336072	1.26232	1.26232	0.0301089	0.0602178	0.31057	0.170835	0.1519
ENSCAFG00000004718	-0.127738	0.361506	1.28477	1.28477	0.131871	0.014588	0.72502	0.00276182	0.00711319
ENSCAFG00000004719	0.0414452	0.208214	1.15526	1.15526	0.0156517	0.00874602	0.740434	0.0259869	0.0394982
ENSCAFG00000004720	-0.367706	0.518267	1.43223	1.43223	0.969515	0.71556	0.708819	0.540091	0.31948
ENSCAFG00000004721	-0.00455183	-0.0389072	0.973392	1.02734	0.0245099	0.00494279	0.976805	0.579985	0.333287
ENSCAFG00000004722	0.132382	0.149481	1.10917	1.10917	0.0523949	0.0314193	0.563033	0.399054	0.265185
ENSCAFG00000004723	-0.889339	-1.55042	0.34141	2.92903	0.2315	0.181761	0.064547	0.000276225	0.00116435
ENSCAFG00000004724	-0.067653	-0.276075	0.825835	1.2109	0.00557277	0.0111455	0.3648	0.00892194	0.017794
ENSCAFG00000004725	0.0490598	0.0816844	1.05825	1.05825	0.00870351	0.017407	0.598978	0.535835	0.31761
ENSCAFG00000004726	0.135315	0.331622	1.25843	1.25843	0.0112321	0.0194233	0.201682	0.0173372	0.0292994
ENSCAFG00000004728	0.0635729	0.259454	1.19703	1.19703	0.126909	0.0511932	0.858367	0.251501	0.19634
ENSCAFG00000004729	-0.158641	-0.360285	0.779011	1.28368	0.00422213	0.00445032	0.0146279	6.64e-08	0.000606815
ENSCAFG00000004730	-0.226973	-0.565157	0.675882	1.47955	0.32193	0.0888691	0.689134	0.057986	0.0708966
ENSCAFG00000004733	-0.146595	-0.46969	0.72212	1.38481	0.0697104	0.0935073	0.578741	0.12454	0.120869
ENSCAFG00000004735	-0.00837787	-0.124402	0.917384	1.09006	0.0153587	0.016064	0.946103	0.326335	0.233673
ENSCAFG00000004736	0.0331466	0.0498924	1.03519	1.03519	0.0633927	0.0204638	0.895261	0.727261	0.383392
ENSCAFG00000004738	-0.174605	-0.157589	0.896522	1.11542	0.230655	0.0415033	0.716187	0.439201	0.28129
ENSCAFG00000004739	0.00382694	-0.0122099	0.991572	1.0085	0.00148546	0.00128589	0.920905	0.733485	0.38531
ENSCAFG00000004741	0.00577275	-0.0142599	0.990165	1.00993	0.00353118	0.00389127	0.922611	0.819182	0.410479
ENSCAFG00000004742	0.0850321	0.622458	1.5395	1.5395	0.0629195	0.0643393	0.734615	0.0141283	0.0250749
ENSCAFG00000004743	-0.229453	-0.717945	0.607963	1.64484	0.0566507	0.0311679	0.33503	4.77e-05	0.000621967
ENSCAFG00000004745	0.0379001	0.204021	1.1519	1.1519	0.0285905	0.0126407	0.822645	0.0695797	0.080767
ENSCAFG00000004746	-0.0206459	-0.0202212	0.986082	1.01411	0.0446865	0.0205553	0.922197	0.887838	0.428848
ENSCAFG00000004748	0.0875852	0.0767029	1.05461	1.05461	0.0185244	0.0141509	0.51989	0.519063	0.311486
ENSCAFG00000004752	-0.00187005	-0.108737	0.9274	1.07828	0.0203397	0.00977645	0.989538	0.27145	0.20693
ENSCAFG00000004755	0.0563303	0.610432	1.52672	1.52672	0.357837	0.0904661	0.924976	0.0424049	0.0565048
ENSCAFG00000004756	0.151735	0.32918	1.2563	1.2563	0.00444775	0.0088955	0.0228955	0.000482685	0.00174101
ENSCAFG00000004757	-0.227024	0.0128285	1.00893	1.00893	0.226431	0.12197	0.633295	0.970698	0.450334
ENSCAFG00000004759	0.00744101	0.0819092	1.05842	1.05842	0.0212821	0.0269275	0.95932	0.617671	0.34644
ENSCAFG00000004761	0.272191	1.24005	2.36207	2.36207	0.103815	0.117194	0.398234	0.000291954	0.00121061
ENSCAFG00000004762	-0.0205375	0.12242	1.08856	1.08856	0.0151024	0.0302048	0.867277	0.481189	0.29778
ENSCAFG00000004764	-0.0107318	0.0354319	1.02486	1.02486	0.00652375	0.00868415	0.894297	0.703785	0.376498
ENSCAFG00000004765	0.209834	1.25124	2.38047	2.38047	0.761913	0.135175	0.810025	0.000665889	0.00223592
ENSCAFG00000004767	0.0898268	0.331559	1.25837	1.25837	0.0159581	0.0167785	0.477038	0.010477	0.0200634
ENSCAFG00000004769	-0.109555	-0.111205	0.925815	1.08013	0.00884071	0.00670234	0.243953	0.174354	0.154195
ENSCAFG00000004773	0.0371734	0.186478	1.13798	1.13798	0.0267096	0.0216881	0.820068	0.205427	0.171697
ENSCAFG00000004774	0.116848	0.217801	1.16296	1.16296	0.0196403	0.0217837	0.404412	0.140029	0.131662
ENSCAFG00000004777	-0.0105044	0.386803	1.30749	1.30749	0.0695008	0.0498942	0.968216	0.0833324	0.0917722
ENSCAFG00000004778	-0.0345795	-0.251094	0.840259	1.19011	0.0207913	0.0415826	0.810473	0.218192	0.178814
ENSCAFG00000004779	0.0882379	1.18929	2.28041	2.28041	0.181137	0.0129679	0.835756	1.57e-25	0.000606815
ENSCAFG00000004782	-0.261778	-1.03514	0.487968	2.04931	0.205257	0.374353	0.563393	0.0906767	0.0975001
ENSCAFG00000004783	-0.00531087	0.0772818	1.05503	1.05503	0.0215476	0.0186602	0.971139	0.571568	0.330799
ENSCAFG00000004784	0.00864871	0.60147	1.51726	1.51726	0.150546	0.152614	0.982216	0.12365	0.120297
ENSCAFG00000004785	0.0929266	0.340071	1.26582	1.26582	0.0194786	0.00296335	0.505522	4.18e-10	0.000606815
ENSCAFG00000004787	0.0259081	-0.30289	0.810627	1.23361	0.0685001	0.0433002	0.921147	0.145505	0.13505
ENSCAFG00000004788	0.408545	0.895941	1.86082	1.86082	0.295216	0.206473	0.452101	0.0486402	0.0626049
ENSCAFG00000004789	-0.109761	-0.421073	0.746869	1.33892	0.137309	0.00506923	0.76707	3.34e-09	0.000606815
ENSCAFG00000004791	0.0418428	0.0220111	1.01537	1.01537	0.00867454	0.0173491	0.653244	0.867283	0.423223
ENSCAFG00000004792	0.0221355	0.055053	1.0389	1.0389	0.00240415	0.00480831	0.651666	0.427234	0.276202
ENSCAFG00000004793	0.040809	-0.121707	0.9191	1.08802	0.0289518	0.00524169	0.810456	0.092754	0.099029
ENSCAFG00000004794	0.0443607	0.0362223	1.02543	1.02543	0.00867511	0.00746025	0.633876	0.674944	0.366543
ENSCAFG00000004797	-0.226659	-0.55721	0.679615	1.47142	0.0617717	0.00775153	0.361787	2.47e-10	0.000606815
ENSCAFG00000004798	-0.15603	-0.157543	0.896551	1.11539	0.0357735	0.0229063	0.4094	0.297909	0.220257
ENSCAFG00000004802	0.0440268	0.00254702	1.00177	1.00177	0.0131186	0.012654	0.700689	0.981936	0.453726
ENSCAFG00000004805	0.0118035	-0.0748969	0.94941	1.05329	0.0329775	0.00755356	0.948175	0.388817	0.260985
ENSCAFG00000004806	0.0428351	0.170456	1.12541	1.12541	0.0389733	0.0230952	0.828225	0.262017	0.201766
ENSCAFG00000004807	0.0115809	0.152544	1.11153	1.11153	0.00651414	0.00747871	0.885905	0.0777439	0.0874251
ENSCAFG00000004811	-0.118088	-0.391615	0.762276	1.31186	0.0117493	0.0198294	0.275964	0.00541872	0.0120714
ENSCAFG00000004813	-0.15063	-0.17614	0.885068	1.12986	0.04151	0.0165888	0.459711	0.171445	0.152332
ENSCAFG00000004814	-0.507588	0.402638	1.32192	1.32192	1.30849	1.04352	0.657232	0.693468	0.372407
ENSCAFG00000004816	-0.0634994	-0.0228268	0.984302	1.01595	0.076223	0.00860147	0.818092	0.805584	0.406516
ENSCAFG00000004817	0.010378	-0.244132	0.844324	1.18438	0.0575076	0.0298809	0.965481	0.157861	0.143202
ENSCAFG00000004818	0.0676258	0.851602	1.8045	1.8045	0.125521	0.0260947	0.848622	1.35e-07	0.000606815
ENSCAFG00000004820	-0.0132907	0.310485	1.24012	1.24012	0.0349585	0.00515305	0.943331	1.52e-05	0.000606815
ENSCAFG00000004822	-0.00823766	-0.120469	0.919889	1.08709	0.0127383	0.0125491	0.941816	0.282198	0.212228
ENSCAFG00000004823	0.0286993	-0.236908	0.848562	1.17846	0.0191111	0.0382223	0.835541	0.225598	0.183129
ENSCAFG00000004824	0.0819007	0.370353	1.29267	1.29267	0.03561	0.0161533	0.66428	0.00356866	0.00865778
ENSCAFG00000004825	0.0495224	0.119627	1.08645	1.08645	0.0191555	0.0223551	0.720484	0.423656	0.275121
ENSCAFG00000004826	0.0582926	0.334067	1.26056	1.26056	0.0167603	0.00921636	0.652516	0.000501801	0.00178987
ENSCAFG00000004830	-0.0443042	-0.26017	0.83499	1.19762	0.0187724	0.00363056	0.746423	1.58e-05	0.000606815
ENSCAFG00000004833	0.0936172	0.342284	1.26776	1.26776	0.00959387	0.0191877	0.339182	0.0134733	0.0242351
ENSCAFG00000004839	0.0864035	0.0500215	1.03528	1.03528	0.0113256	0.00536326	0.416851	0.494586	0.302954
ENSCAFG00000004840	0.00152727	0.866866	1.8237	1.8237	0.394326	0.15624	0.998059	0.0283011	0.0418799
ENSCAFG00000004842	-0.0377424	-0.0950629	0.936231	1.06811	0.0390183	0.0186089	0.84847	0.485885	0.299484
ENSCAFG00000004844	0.0768314	0.679627	1.60173	1.60173	0.171463	0.0491086	0.8528	0.0021633	0.00588839
ENSCAFG00000004847	-0.173031	-0.321518	0.800227	1.24964	0.021096	0.0421058	0.233532	0.117144	0.115902
ENSCAFG00000004848	0.142953	0.415289	1.33357	1.33357	0.109156	0.0279095	0.665245	0.0129243	0.0235743
ENSCAFG00000004850	-0.0108602	0.236365	1.17802	1.17802	0.0230185	0.0102001	0.942935	0.0192655	0.0317053
ENSCAFG00000004851	0.0880428	-0.0985399	0.933978	1.07069	0.0210496	0.00284628	0.543959	0.0647433	0.076724
ENSCAFG00000004853	-0.230885	-0.697386	0.616689	1.62156	0.0199563	0.00920421	0.102177	3.62e-13	0.000606815
ENSCAFG00000004854	-0.0110133	-0.165036	0.891906	1.12119	0.0241445	0.0201135	0.943495	0.244552	0.193112
ENSCAFG00000004855	-0.00738033	0.209244	1.15608	1.15608	0.0231035	0.0353464	0.961274	0.265724	0.203794
ENSCAFG00000004856	-0.433833	0.0337176	1.02365	1.02365	0.704143	0.515205	0.605155	0.962533	0.448501
ENSCAFG00000004857	0.271714	0.124419	1.09007	1.09007	0.0721989	0.016845	0.31191	0.337744	0.238647
ENSCAFG00000004858	-0.0926054	-0.117849	0.921561	1.08512	0.0188587	0.0132668	0.500094	0.306233	0.224094
ENSCAFG00000004859	-0.026394	0.318425	1.24697	1.24697	0.0289426	0.00768848	0.876708	0.000281768	0.00117925
ENSCAFG00000004861	0.103856	0.135954	1.09882	1.09882	0.0141846	0.0283693	0.3832	0.419565	0.273394
ENSCAFG00000004862	0.0895127	0.050458	1.03559	1.03559	0.0215163	0.0151701	0.541703	0.682046	0.368937
ENSCAFG00000004865	0.0865187	0.269152	1.2051	1.2051	0.0677262	0.0238843	0.739547	0.0815843	0.0902619
ENSCAFG00000004866	0.0205061	0.730517	1.65923	1.65923	0.0783012	0.0582231	0.941581	0.00246594	0.00654247
ENSCAFG00000004867	0.0143339	0.372448	1.29455	1.29455	0.0999693	0.0469056	0.96384	0.0854862	0.0933991
ENSCAFG00000004871	-0.0162326	0.10027	1.07197	1.07197	0.0123806	0.0137164	0.88401	0.391915	0.262457
ENSCAFG00000004872	0.0702963	-0.0239702	0.983522	1.01675	0.06855	0.0469419	0.788322	0.911906	0.434768
ENSCAFG00000004874	0.00626862	0.0154916	1.0108	1.0108	0.0104478	0.0170469	0.951098	0.905551	0.433625
ENSCAFG00000004875	-0.0648736	-0.274734	0.826603	1.20977	0.0245765	0.00791682	0.679008	0.00201706	0.00557964
ENSCAFG00000004876	0.200008	0.0690797	1.04905	1.04905	0.0253291	0.00674703	0.208856	0.40035	0.265724
ENSCAFG00000004879	0.0322816	0.320678	1.24892	1.24892	0.247861	0.0420365	0.9483	0.117801	0.116389
ENSCAFG00000004881	-0.0454989	-0.109273	0.927055	1.07868	0.0166676	0.0182372	0.724521	0.418426	0.272983
ENSCAFG00000004882	-0.00979291	-0.119302	0.920633	1.08621	0.0288799	0.00386518	0.954047	0.0549906	0.0682768
ENSCAFG00000004887	-0.257619	-0.156949	0.89692	1.11493	0.197068	0.0229478	0.561697	0.30017	0.221498
ENSCAFG00000004888	0.0303417	-0.0361712	0.97524	1.02539	0.00689975	0.00565967	0.714905	0.630657	0.351073
ENSCAFG00000004891	0.0855497	0.342005	1.26752	1.26752	0.0333894	0.00436292	0.639655	2.25e-07	0.000606815
ENSCAFG00000004892	0.0442306	-0.0852948	0.942592	1.0609	0.0422143	0.00564691	0.829553	0.256352	0.198832
ENSCAFG00000004893	-0.0839375	-0.277204	0.825189	1.21184	1.04045	0.325463	0.934416	0.627037	0.349729
ENSCAFG00000004894	-0.074747	-0.378368	0.769308	1.29987	0.0135025	0.0115839	0.520055	0.000438934	0.00162154
ENSCAFG00000004895	0.0771184	0.0159935	1.01115	1.01115	0.00624567	0.0124913	0.329155	0.886212	0.428424
ENSCAFG00000004896	0.152451	0.0878479	1.06278	1.06278	0.0234737	0.0469474	0.319719	0.685155	0.369802
ENSCAFG00000004897	0.10377	0.0821323	1.05858	1.05858	0.0230918	0.0221699	0.494685	0.581216	0.333449
ENSCAFG00000004899	-0.0751075	-0.339748	0.790179	1.26554	0.0277677	0.0131882	0.652186	0.00309186	0.00772913
ENSCAFG00000004900	0.0744343	0.199037	1.14793	1.14793	0.0159229	0.0218682	0.555272	0.178321	0.156119
ENSCAFG00000004901	-0.178503	0.278027	1.21254	1.21254	0.184967	0.117839	0.678106	0.417985	0.272882
ENSCAFG00000004903	0.0694226	0.0923066	1.06607	1.06607	0.020713	0.00671787	0.629544	0.260079	0.200776
ENSCAFG00000004905	0.018122	0.541791	1.45578	1.45578	0.0778054	0.0201314	0.948199	0.000134257	0.00077892
ENSCAFG00000004906	0.37658	0.954338	1.93769	1.93769	0.0665093	0.0970583	0.144231	0.00218929	0.00594272
ENSCAFG00000004909	-0.0375141	0.0391895	1.02754	1.02754	0.0100506	0.00390671	0.708259	0.530662	0.315834
ENSCAFG00000004912	-0.090497	-0.217496	0.860057	1.16271	0.0711523	0.018978	0.73441	0.114383	0.113994
ENSCAFG00000004914	-0.000355681	-0.0148212	0.989779	1.01033	0.030429	0.0377093	0.998373	0.939162	0.442417
ENSCAFG00000004916	0.0802056	0.285396	1.21874	1.21874	0.0148061	0.0154006	0.509799	0.021463	0.0343776
ENSCAFG00000004917	0.206481	-0.0342848	0.976516	1.02405	0.123254	0.0488776	0.55644	0.876761	0.425868
ENSCAFG00000004923	0.119804	-0.000539915	0.999626	1.00037	0.0513968	0.00457496	0.597187	0.993631	0.456522
ENSCAFG00000004924	0.0765827	0.2123	1.15853	1.15853	0.0565806	0.0284227	0.747486	0.207935	0.173238
ENSCAFG00000004925	0.0134823	-0.156963	0.896911	1.11494	0.0415083	0.0349643	0.947238	0.401227	0.266198
ENSCAFG00000004926	0.00890197	-0.0263092	0.981929	1.0184	0.00803348	0.016067	0.920885	0.835574	0.414941
ENSCAFG00000004927	-0.00170117	0.0779452	1.05551	1.05551	0.0283878	0.0567756	0.991944	0.743576	0.388336
ENSCAFG00000004929	-0.400741	-0.0885892	0.940442	1.06333	0.254544	0.190415	0.427023	0.839122	0.415439
ENSCAFG00000004931	-0.114837	0.35224	1.27654	1.27654	0.0689854	0.0221199	0.661948	0.0178672	0.0299335
ENSCAFG00000004932	0.101614	0.175696	1.12951	1.12951	0.0041508	0.00830161	0.114749	0.053814	0.0671609
ENSCAFG00000004938	0.0345235	0.123299	1.08922	1.08922	0.952847	0.0584712	0.971787	0.610119	0.343478
ENSCAFG00000004946	-0.0292586	-0.087138	0.941388	1.06226	0.0119044	0.00498349	0.788574	0.21707	0.178438
ENSCAFG00000004948	0.366461	1.31853	2.49413	2.49413	0.0819019	0.0972415	0.200368	2.35e-05	0.000606815
ENSCAFG00000004950	0.143982	0.304295	1.23481	1.23481	0.0203893	0.0146306	0.313291	0.0118787	0.0221086
ENSCAFG00000004951	-0.275155	-0.494828	0.709646	1.40915	0.0419078	0.0306902	0.178918	0.0047342	0.0108302
ENSCAFG00000004953	-0.321297	-0.471038	0.721445	1.38611	0.0272078	0.0179274	0.0514302	0.000434793	0.00161288
ENSCAFG00000004954	0.206491	0.350286	1.27481	1.27481	0.0242863	0.00317524	0.185167	5.09e-10	0.000606815
ENSCAFG00000004955	0.153546	0.36755	1.29016	1.29016	0.105531	0.133924	0.636458	0.315207	0.228446
ENSCAFG00000004956	0.157349	0.48778	1.40229	1.40229	0.0532252	0.0639355	0.495219	0.0537194	0.0670938
ENSCAFG00000004959	-0.0110219	0.457409	1.37307	1.37307	0.070849	0.0049456	0.96697	7.81e-11	0.000606815
ENSCAFG00000004960	-0.0856178	-0.304398	0.80978	1.2349	0.0145964	0.0111166	0.478532	0.00388853	0.00929662
ENSCAFG00000004966	0.17025	0.767552	1.70238	1.70238	0.108044	0.0168732	0.604494	3.44e-09	0.000606815
ENSCAFG00000004967	0.0693849	0.0950605	1.06811	1.06811	0.00295753	0.00591506	0.202008	0.216456	0.178052
ENSCAFG00000004968	0.0915856	-0.00730939	0.994946	1.00508	0.109736	0.0144761	0.782185	0.951557	0.445719
ENSCAFG00000004971	-0.0761564	-0.247655	0.842265	1.18728	0.0360746	0.0603615	0.688447	0.313448	0.227651
ENSCAFG00000004972	-0.16305	-0.446359	0.733893	1.3626	0.035861	0.0259183	0.389231	0.00556177	0.0123233
ENSCAFG00000004975	-0.104111	-0.340251	0.789904	1.26598	0.00589452	0.011789	0.175086	0.00172603	0.00490102
ENSCAFG00000004981	-0.292773	-0.861458	0.550396	1.81687	0.0363515	0.0344058	0.124643	3.41e-06	0.000606815
ENSCAFG00000004985	-0.0502972	-0.164837	0.892029	1.12104	0.00353816	0.00707632	0.397787	0.0500513	0.0639498
ENSCAFG00000004987	0.267719	0.841493	1.7919	1.7919	0.019185	0.0347734	0.0532546	6.4e-06	0.000606815
ENSCAFG00000004989	0.0669809	0.244423	1.18462	1.18462	0.0416762	0.0379586	0.742836	0.209644	0.174207
ENSCAFG00000004990	0.0860833	0.2177	1.16288	1.16288	0.0112119	0.0224238	0.41623	0.146003	0.135354
ENSCAFG00000004995	-0.157687	-0.485589	0.714205	1.40016	0.0550441	0.0238899	0.501514	0.00167982	0.00479465
ENSCAFG00000004998	-0.700789	-0.932026	0.524122	1.90795	0.226601	0.0091054	0.140977	1.55e-22	0.000606815
ENSCAFG00000005003	0.100232	0.309115	1.23895	1.23895	0.0931477	0.0597103	0.7426	0.205867	0.171951
ENSCAFG00000005006	-0.10037	-0.150615	0.900867	1.11004	0.00559872	0.0111974	0.179789	0.154639	0.141065
ENSCAFG00000005008	0.068962	0.0717592	1.051	1.051	0.0926848	0.121365	0.820797	0.836804	0.415222
ENSCAFG00000005014	-0.275832	-0.379585	0.768658	1.30097	0.0594802	0.0119006	0.25806	0.000502216	0.00179003
ENSCAFG00000005015	-0.0366661	-0.18802	0.87781	1.1392	0.0114931	0.00851837	0.732338	0.0416339	0.0556944
ENSCAFG00000005016	-0.0393557	-0.116854	0.922197	1.08437	0.076596	0.0118728	0.886921	0.283532	0.212915
ENSCAFG00000005018	0.0331854	0.0247482	1.0173	1.0173	0.00813662	0.0059085	0.712951	0.747482	0.38951
ENSCAFG00000005019	-0.219857	-0.248574	0.841728	1.18803	0.0618362	0.0338292	0.376622	0.176541	0.155266
ENSCAFG00000005021	0.12946	1.02193	2.03063	2.03063	0.218683	0.11425	0.781903	0.00249971	0.00661428
ENSCAFG00000005022	0.0102049	-0.156335	0.897302	1.11445	0.0248286	0.00383412	0.948362	0.0115773	0.0216293
ENSCAFG00000005024	-0.0129221	-0.0441461	0.969864	1.03107	0.00751173	0.00196514	0.881479	0.319321	0.230196
ENSCAFG00000005026	-0.0784634	-0.176192	0.885036	1.1299	0.0130631	0.0191316	0.492395	0.202725	0.169989
ENSCAFG00000005028	0.164564	0.655252	1.57489	1.57489	0.0811304	0.0723434	0.563431	0.0148434	0.0260441
ENSCAFG00000005031	-0.398264	-1.33968	0.395107	2.53096	0.0958945	0.142642	0.198409	0.000389438	0.00149061
ENSCAFG00000005032	0.0590837	-0.0239788	0.983517	1.01676	0.196142	0.00642607	0.893871	0.764844	0.395382
ENSCAFG00000005034	-0.0287167	-0.0902198	0.93938	1.06453	0.0357426	0.00414975	0.87927	0.161356	0.145358
ENSCAFG00000005037	0.162753	0.517977	1.43195	1.43195	0.0881709	0.0775877	0.583618	0.0629453	0.0751894
ENSCAFG00000005039	-0.0310698	-0.124895	0.917071	1.09043	0.00413153	0.00777469	0.628831	0.156641	0.142359
ENSCAFG00000005040	-0.296335	-0.647831	0.638239	1.56681	0.160651	0.311359	0.459703	0.245643	0.193601
ENSCAFG00000005041	-0.254778	-0.579049	0.669405	1.49386	0.144063	0.117479	0.50206	0.0911407	0.0978862
ENSCAFG00000005042	-0.00154937	-0.0151662	0.989543	1.01057	0.00981805	0.0196361	0.987524	0.913813	0.4354
ENSCAFG00000005043	0.0497299	0.220707	1.1653	1.1653	0.00987465	0.00148836	0.616761	1.06e-08	0.000606815
ENSCAFG00000005044	0.216268	0.738892	1.66889	1.66889	0.0494183	0.0183254	0.330625	4.81e-08	0.000606815
ENSCAFG00000005048	0.34809	0.729867	1.65849	1.65849	0.0720243	0.00675874	0.194619	6.81e-19	0.000606815
ENSCAFG00000005054	-0.117053	-0.343288	0.788243	1.26864	0.131678	0.026496	0.74702	0.0349481	0.0488505
ENSCAFG00000005055	-0.000189382	0.1574	1.11528	1.11528	0.0274273	0.0548546	0.999088	0.501556	0.305553
ENSCAFG00000005061	0.0173569	0.229035	1.17205	1.17205	0.299151	0.0553564	0.974684	0.330324	0.235125
ENSCAFG00000005062	0.116683	0.131884	1.09572	1.09572	0.0200213	0.0109049	0.409578	0.206612	0.172428
ENSCAFG00000005066	0.109738	0.164511	1.12079	1.12079	0.0289487	0.0271101	0.518945	0.317724	0.229641
ENSCAFG00000005069	0.150462	0.523033	1.43697	1.43697	0.0116976	0.0233951	0.164175	0.000627299	0.00213501
ENSCAFG00000005071	0.026986	0.0273609	1.01915	1.01915	0.0176083	0.0153374	0.838849	0.825147	0.412295
ENSCAFG00000005072	0.0531133	0.0372919	1.02619	1.02619	0.0127137	0.0254275	0.637605	0.815091	0.409226
ENSCAFG00000005073	-0.0990013	0.205347	1.15296	1.15296	0.159895	0.043866	0.804456	0.326864	0.23389
ENSCAFG00000005075	-0.0227153	-0.0388332	0.973442	1.02728	0.0534104	0.00772664	0.921703	0.658647	0.361605
ENSCAFG00000005078	0.0397581	0.174608	1.12866	1.12866	0.0254482	0.00810589	0.803184	0.0524539	0.0660653
ENSCAFG00000005079	0.0405386	-0.124913	0.917059	1.09044	0.0115875	0.0106671	0.706476	0.226491	0.183672
ENSCAFG00000005080	0.106921	0.298033	1.22947	1.22947	0.0079452	0.0149163	0.230322	0.0146775	0.0258266
ENSCAFG00000005081	-0.282402	-0.364368	0.776809	1.28732	0.182297	0.104606	0.508342	0.25992	0.200716
ENSCAFG00000005083	-0.139126	-0.300601	0.811914	1.23166	0.0136261	0.0130032	0.233319	0.00838611	0.0169883
ENSCAFG00000005086	0.0411764	0.0582444	1.0412	1.0412	0.0352702	0.0371035	0.826454	0.762366	0.394432
ENSCAFG00000005088	-0.236747	-0.600417	0.659564	1.51615	0.0896029	0.0193306	0.428999	1.57e-05	0.000606815
ENSCAFG00000005091	-0.124995	-0.243616	0.844626	1.18396	0.0203364	0.0406729	0.380755	0.227062	0.183923
ENSCAFG00000005095	-0.150406	-0.329879	0.795603	1.25691	0.0337037	0.0134718	0.412633	0.00448154	0.0103676
ENSCAFG00000005097	-0.146472	0.0196659	1.01372	1.01372	0.0454474	0.0173593	0.492038	0.881348	0.427159
ENSCAFG00000005101	0.0551756	0.188113	1.13927	1.13927	0.014129	0.00936642	0.642514	0.0519304	0.0656406
ENSCAFG00000005103	-0.0936117	-0.19056	0.876265	1.14121	0.0272856	0.0545711	0.570909	0.41465	0.271659
ENSCAFG00000005104	-0.0127511	0.182408	1.13478	1.13478	0.109019	0.0747145	0.969194	0.50456	0.30658
ENSCAFG00000005105	0.192064	0.503974	1.41811	1.41811	0.0292748	0.0585496	0.261636	0.03727	0.0512182
ENSCAFG00000005108	0.120915	0.272543	1.20794	1.20794	0.0467699	0.0101169	0.576086	0.00673556	0.0142838
ENSCAFG00000005113	-0.0520797	-0.223659	0.856391	1.16769	0.00868017	0.00743693	0.576168	0.0095	0.0186612
ENSCAFG00000005118	0.0328146	-0.109769	0.926737	1.07906	0.0253044	0.00532783	0.836568	0.132622	0.126423
ENSCAFG00000005121	-0.0284332	0.158174	1.11587	1.11587	0.0472359	0.0266275	0.895914	0.332382	0.236118
ENSCAFG00000005122	-0.0909834	0.226693	1.17015	1.17015	0.0507803	0.00704548	0.686395	0.0069185	0.0146201
ENSCAFG00000005123	-0.0847558	-0.0802301	0.945907	1.05719	0.0401272	0.0129819	0.672217	0.481337	0.297834
ENSCAFG00000005128	-0.195886	0.374676	1.29655	1.29655	0.471358	0.0812993	0.775401	0.188829	0.162111
ENSCAFG00000005130	-0.0816728	-0.187243	0.878283	1.13859	0.0517411	0.0196213	0.719555	0.181313	0.157785
ENSCAFG00000005131	-0.0952078	-0.355699	0.781491	1.27961	0.0717712	0.0352772	0.722302	0.0582507	0.0710916
ENSCAFG00000005133	-0.545145	-0.907744	0.533018	1.87611	0.219966	0.175414	0.245096	0.0302074	0.0440533
ENSCAFG00000005134	0.0409895	0.028774	1.02014	1.02014	0.0351567	0.0201664	0.826954	0.839431	0.41546
ENSCAFG00000005138	0.00527126	0.108288	1.07795	1.07795	0.0117149	0.00994956	0.961157	0.277645	0.210126
ENSCAFG00000005139	0.0779402	-0.248142	0.84198	1.18768	0.0323802	0.00309485	0.664917	8.18e-06	0.000606815
ENSCAFG00000005140	-0.0384174	-0.496365	0.708891	1.41065	0.0755279	0.0473474	0.888826	0.0225398	0.0356377
ENSCAFG00000005141	0.0612446	0.329603	1.25667	1.25667	0.00448149	0.00292275	0.360263	1.08e-09	0.000606815
ENSCAFG00000005142	-0.0594612	-0.130525	0.913499	1.09469	0.0295526	0.00815234	0.729427	0.148285	0.136806
ENSCAFG00000005143	-0.0958071	-0.633891	0.644436	1.55174	0.0297749	0.0191508	0.578738	4.64e-06	0.000606815
ENSCAFG00000005144	-0.610478	-0.55668	0.679865	1.47088	0.313422	0.0447467	0.275515	0.00849763	0.0171418
ENSCAFG00000005145	-0.00813748	0.0726561	1.05165	1.05165	0.0309492	0.0226899	0.963106	0.629563	0.350701
ENSCAFG00000005147	-0.0801622	0.0581974	1.04116	1.04116	0.0261819	0.0212858	0.620307	0.689971	0.3716
ENSCAFG00000005151	0.0346118	-0.0541934	0.963133	1.03828	0.0110147	0.00270287	0.741558	0.297226	0.219885
ENSCAFG00000005155	0.110473	-0.0812242	0.945255	1.05792	0.0599266	0.0418153	0.651788	0.691214	0.371898
ENSCAFG00000005157	-0.164675	0.198687	1.14765	1.14765	0.276988	0.157527	0.754361	0.616651	0.345977
ENSCAFG00000005158	0.0518808	-0.106974	0.928534	1.07697	0.0182686	0.00629694	0.701094	0.177635	0.1557
ENSCAFG00000005160	0.039733	0.180144	1.133	1.133	0.157169	0.0159535	0.920167	0.153799	0.140565
ENSCAFG00000005161	0.148001	-0.154215	0.898621	1.11282	0.0554485	0.00760114	0.529664	0.0769216	0.0868767
ENSCAFG00000005165	0.169348	0.253591	1.19217	1.19217	0.54394	0.0956997	0.818389	0.412361	0.270745
ENSCAFG00000005174	-0.0214019	-0.134153	0.911205	1.09745	0.00235711	0.00408794	0.659343	0.0358866	0.0498155
ENSCAFG00000005175	0.0570409	0.545641	1.45967	1.45967	0.174717	0.043068	0.891454	0.00855776	0.0172279
ENSCAFG00000005176	-0.171652	0.00480741	1.00334	1.00334	0.110582	0.0332723	0.605723	0.978974	0.452877
ENSCAFG00000005177	-0.0964199	-0.0205873	0.985831	1.01437	0.026306	0.0107753	0.552189	0.842788	0.416302
ENSCAFG00000005178	-0.445221	0.0186723	1.01303	1.01303	0.304453	0.100885	0.419729	0.953121	0.446026
ENSCAFG00000005179	0.0457456	0.506641	1.42074	1.42074	0.0868935	0.0129563	0.876674	8.55e-06	0.000606815
ENSCAFG00000005180	-0.0140713	-0.22184	0.857471	1.16622	0.0075369	0.00553761	0.87124	0.00287197	0.00732802
ENSCAFG00000005183	-0.171933	-0.617925	0.651607	1.53467	0.0958797	0.0313894	0.578716	0.000487115	0.00174891
ENSCAFG00000005185	-0.0518619	-0.170438	0.888573	1.1254	0.0146565	0.0013279	0.668372	2.91e-06	0.000606815
ENSCAFG00000005188	-0.109324	-0.194936	0.873612	1.14467	0.0196523	0.0139718	0.435483	0.0991126	0.103678
ENSCAFG00000005190	-0.00512132	0.245129	1.1852	1.1852	0.0639568	0.0158405	0.983843	0.0514576	0.0651933
ENSCAFG00000005191	-0.0931397	0.291754	1.22413	1.22413	0.166338	0.332676	0.819359	0.612975	0.344573
ENSCAFG00000005192	-0.0888573	-0.292185	0.816664	1.22449	0.0522638	0.0346871	0.697513	0.116689	0.115545
ENSCAFG00000005194	-1.04816	-2.44726	0.183359	5.45378	0.108813	0.0997484	0.0014854	9.29e-15	0.000606815
ENSCAFG00000005202	0.00969564	-0.170283	0.888668	1.12528	0.034034	0.0336877	0.958086	0.353532	0.245588
ENSCAFG00000005203	-0.174812	-0.0331124	0.97731	1.02322	0.0389332	0.0144741	0.375643	0.78314	0.40006
ENSCAFG00000005204	0.0315814	0.0545152	1.03851	1.03851	0.00295789	0.00591577	0.561453	0.478461	0.296697
ENSCAFG00000005205	0.143914	0.322409	1.25042	1.25042	0.0102157	0.0204314	0.154486	0.0240969	0.037386
ENSCAFG00000005206	-0.0104183	-0.0282184	0.980631	1.01975	0.00383778	0.00767557	0.866448	0.747385	0.3895
ENSCAFG00000005212	-0.0759991	0.0624674	1.04425	1.04425	0.174995	0.0194699	0.855838	0.654381	0.360059
ENSCAFG00000005214	-0.0710942	-0.0972792	0.934794	1.06975	0.0147382	0.0105508	0.558134	0.343609	0.240985
ENSCAFG00000005215	-0.39531	-0.456267	0.72887	1.37199	0.191685	0.0407484	0.366575	0.0238034	0.037036
ENSCAFG00000005216	0.0367899	-0.121859	0.919003	1.08814	0.0388009	0.0186606	0.851841	0.37236	0.253982
ENSCAFG00000005217	-0.157963	-0.22205	0.857346	1.16639	0.0507407	0.0362646	0.483143	0.243603	0.192701
ENSCAFG00000005218	0.0310727	-0.240387	0.846518	1.18131	0.0725657	0.0326818	0.908169	0.183614	0.158996
ENSCAFG00000005220	0.0495457	0.340927	1.26657	1.26657	0.0362056	0.0724113	0.794566	0.205174	0.171517
ENSCAFG00000005221	-0.130397	-0.500647	0.70679	1.41485	0.0459716	0.0662969	0.543076	0.0518475	0.0655849
ENSCAFG00000005223	-0.00878082	-0.145762	0.903902	1.10631	0.0120492	0.00531619	0.936242	0.0455926	0.0596157
ENSCAFG00000005224	0.0500186	0.186727	1.13818	1.13818	0.0379741	0.0537724	0.797428	0.420678	0.273944
ENSCAFG00000005225	0.382124	1.78726	3.45158	3.45158	0.420592	0.205224	0.555717	7.97e-05	0.00067484
ENSCAFG00000005226	0.129086	0.0929309	1.06653	1.06653	0.030134	0.0236843	0.457105	0.545942	0.321777
ENSCAFG00000005228	-0.0384419	-0.266817	0.831152	1.20315	0.0185547	0.0211739	0.77778	0.0667086	0.0783377
ENSCAFG00000005233	-0.121877	-0.240404	0.846508	1.18132	0.00897812	0.0179562	0.198353	0.0728051	0.0834294
ENSCAFG00000005235	-0.3547	-0.0876857	0.941031	1.06266	0.677496	0.491152	0.666518	0.90043	0.432516
ENSCAFG00000005236	-0.0976612	0.000863376	1.0006	1.0006	0.0783063	0.0130006	0.727091	0.993958	0.456584
ENSCAFG00000005237	-0.0356431	0.0950896	1.06813	1.06813	0.10586	0.0233526	0.912767	0.533777	0.316968
ENSCAFG00000005238	0.209542	0.382427	1.30353	1.30353	0.106184	0.014064	0.520194	0.00126087	0.00382227
ENSCAFG00000005240	-0.128775	-0.273439	0.827345	1.20869	0.0155524	0.0219801	0.301791	0.0651309	0.0770722
ENSCAFG00000005241	-0.189672	-0.443453	0.735373	1.35985	0.0642375	0.0134176	0.454245	0.00012901	0.000763553
ENSCAFG00000005242	0.00114865	-0.200771	0.870085	1.14931	0.071934	0.0317992	0.996583	0.260215	0.200849
ENSCAFG00000005251	-0.262389	-0.340445	0.789797	1.26615	0.145366	0.0784895	0.491326	0.224296	0.182552
ENSCAFG00000005252	-0.141673	-0.262434	0.83368	1.1995	0.021483	0.014902	0.333751	0.031571	0.0454904
ENSCAFG00000005253	0.0734316	0.134827	1.09796	1.09796	0.0139015	0.0191071	0.533412	0.329365	0.234854
ENSCAFG00000005254	0.136055	0.549426	1.4635	1.4635	0.0180253	0.0360506	0.310879	0.00380734	0.00914685
ENSCAFG00000005256	-0.176523	-0.312058	0.805492	1.24148	0.0298843	0.0219584	0.307195	0.0352146	0.0491189
ENSCAFG00000005259	-0.305909	-0.262972	0.833369	1.19995	0.114895	0.0592665	0.366797	0.280052	0.211427
ENSCAFG00000005260	-0.559322	-1.20699	0.433173	2.30855	0.458065	0.2688	0.408568	0.0199109	0.0325227
ENSCAFG00000005263	-0.101845	-0.308804	0.807311	1.23868	0.0677827	0.046667	0.695662	0.152866	0.139908
ENSCAFG00000005269	-0.00784986	0.524841	1.43878	1.43878	0.159949	0.0394619	0.98434	0.00824086	0.0167679
ENSCAFG00000005272	-0.156783	-0.546469	0.684694	1.46051	0.476583	0.0427647	0.820341	0.00822855	0.0167566
ENSCAFG00000005274	0.0945607	0.418332	1.33638	1.33638	0.0312637	0.00974418	0.592789	2.26e-05	0.000606815
ENSCAFG00000005281	-0.157105	-0.104107	0.930381	1.07483	0.035825	0.0222884	0.406518	0.485594	0.299414
ENSCAFG00000005283	-0.014985	0.627331	1.5447	1.5447	0.244957	0.0925558	0.975846	0.039205	0.0532102
ENSCAFG00000005287	0.0839511	0.100578	1.0722	1.0722	0.0667631	0.0137096	0.745252	0.390346	0.261726
ENSCAFG00000005291	-0.394117	0.56194	1.47625	1.47625	2.11679	0.646196	0.786479	0.484521	0.298904
ENSCAFG00000005294	-0.271933	-0.30693	0.80836	1.23707	0.0917873	0.0501753	0.369412	0.170615	0.151759
ENSCAFG00000005301	0.0655806	0.300223	1.23133	1.23133	0.076044	0.05027	0.812023	0.180562	0.157455
ENSCAFG00000005302	-0.091793	-0.150298	0.901064	1.1098	0.0539851	0.0238076	0.692792	0.330016	0.23502
ENSCAFG00000005305	-0.0344241	0.1516	1.1108	1.1108	0.128973	0.0392069	0.923636	0.443896	0.283425
ENSCAFG00000005306	0.123047	0.42263	1.34037	1.34037	0.202971	0.109401	0.78476	0.201334	0.169372
ENSCAFG00000005309	0.0769505	0.713727	1.64004	1.64004	0.194118	0.0335821	0.861351	9.83e-05	0.00070767
ENSCAFG00000005312	-0.139885	-0.367227	0.775271	1.28987	0.00739154	0.0142721	0.103725	0.00211274	0.00576987
ENSCAFG00000005313	0.151448	0.996711	1.99545	1.99545	0.329207	0.149876	0.791815	0.0100367	0.0194282
ENSCAFG00000005324	0.100912	0.0698554	1.04961	1.04961	0.0096373	0.0192746	0.30398	0.614851	0.345314
ENSCAFG00000005326	0.0401136	0.00705837	1.0049	1.0049	0.0315122	0.0290223	0.821224	0.966951	0.449667
ENSCAFG00000005327	0.163448	0.107838	1.07761	1.07761	0.025807	0.0326375	0.308942	0.550564	0.323271
ENSCAFG00000005329	0.114527	-0.0198675	0.986323	1.01387	0.171546	0.0585765	0.782152	0.934577	0.440889
ENSCAFG00000005330	0.158983	0.294245	1.22624	1.22624	0.0857667	0.0175836	0.587223	0.0264878	0.0399518
ENSCAFG00000005331	0.440482	0.472616	1.38762	1.38762	0.492258	0.102578	0.530125	0.140039	0.131662
ENSCAFG00000005332	0.194611	0.000112293	1.00008	1.00008	0.104603	0.054574	0.547361	0.999616	0.457822
ENSCAFG00000005333	-0.0249129	-0.0847505	0.942948	1.0605	0.0106466	0.00612466	0.80921	0.278839	0.210868
ENSCAFG00000005334	-0.349153	-0.900728	0.535616	1.86701	0.0921099	0.0753689	0.249965	0.00103464	0.0032566
ENSCAFG00000005336	-0.0999378	0.133636	1.09705	1.09705	0.02225	0.00863202	0.502868	0.150333	0.138179
ENSCAFG00000005337	-0.104015	0.255562	1.1938	1.1938	0.107024	0.0357217	0.750525	0.176321	0.155156
ENSCAFG00000005338	0.0211862	0.170098	1.12513	1.12513	0.140254	0.0394446	0.954887	0.391745	0.262414
ENSCAFG00000005340	0.0154198	0.259775	1.19729	1.19729	0.0580427	0.00777951	0.948967	0.00322705	0.00799818
ENSCAFG00000005345	0.0351075	0.196087	1.14559	1.14559	0.0666802	0.0432261	0.891855	0.345611	0.242029
ENSCAFG00000005346	-0.100432	-0.0309707	0.978762	1.0217	0.0327607	0.0210848	0.578981	0.831102	0.413679
ENSCAFG00000005354	0.0424513	0.350124	1.27467	1.27467	0.0668491	0.0199991	0.869583	0.0132937	0.0240611
ENSCAFG00000005362	-0.0984235	0.200406	1.14902	1.14902	0.148011	0.0520603	0.798082	0.379764	0.257152
ENSCAFG00000005363	-0.499694	-0.715267	0.609092	1.64179	0.163164	0.0561177	0.216064	0.0025329	0.00668773
ENSCAFG00000005365	-0.0924564	0.727712	1.65601	1.65601	0.500945	0.600409	0.896068	0.347653	0.242907
ENSCAFG00000005369	0.0624282	0.297853	1.22931	1.22931	0.0255914	0.0195683	0.696358	0.0332336	0.0470342
ENSCAFG00000005372	0.0351663	0.287481	1.22051	1.22051	0.0237526	0.00422998	0.819509	9.86e-06	0.000606815
ENSCAFG00000005378	-0.0466722	-0.0578147	0.960718	1.04089	0.00387768	0.00775537	0.453555	0.5115	0.309243
ENSCAFG00000005383	-0.120408	-0.149575	0.901516	1.10924	0.0282657	0.0162399	0.473878	0.240504	0.191077
ENSCAFG00000005385	0.108154	-0.000312901	0.999783	1.00022	0.0253849	0.00795666	0.497253	0.997201	0.457097
ENSCAFG00000005386	-0.240171	-0.42776	0.743415	1.34514	0.419646	0.0283817	0.710825	0.0111136	0.0209936
ENSCAFG00000005388	-0.0256009	0.0400519	1.02815	1.02815	0.015118	0.0120398	0.835062	0.715098	0.379618
ENSCAFG00000005389	0.459124	0.769598	1.7048	1.7048	0.0447304	0.0328597	0.0299429	2.18e-05	0.000606815
ENSCAFG00000005390	0.149043	-0.096543	0.935271	1.06921	0.0300208	0.00361367	0.389677	0.108273	0.109927
ENSCAFG00000005392	-0.0752073	0.0779611	1.05553	1.05553	0.0723177	0.0456362	0.779735	0.715155	0.379618
ENSCAFG00000005393	-0.155369	-0.371319	0.773075	1.29354	0.0693812	0.00777306	0.555291	2.54e-05	0.000606815
ENSCAFG00000005395	-0.240001	0.0288988	1.02023	1.02023	0.101833	0.012131	0.451999	0.793028	0.402941
ENSCAFG00000005396	0.12058	0.747304	1.67865	1.67865	0.083687	0.102875	0.676812	0.0198103	0.0323964
ENSCAFG00000005397	0.114686	0.23723	1.17873	1.17873	0.133245	0.0463363	0.75338	0.270431	0.206281
ENSCAFG00000005398	-0.0135712	-0.0364637	0.975042	1.0256	0.0345277	0.00696586	0.941778	0.66219	0.362772
ENSCAFG00000005399	0.0200017	0.138109	1.10046	1.10046	0.084623	0.0340027	0.945182	0.453874	0.287109
ENSCAFG00000005402	0.00272298	-0.0443104	0.969753	1.03119	0.0051656	0.0103312	0.969778	0.662878	0.362883
ENSCAFG00000005404	-0.123784	0.0630725	1.04469	1.04469	0.0235589	0.0086915	0.419974	0.498698	0.304414
ENSCAFG00000005405	0.0555758	0.175812	1.1296	1.1296	0.00550766	0.00845971	0.45394	0.0559418	0.0691445
ENSCAFG00000005407	-0.173277	-0.4866	0.713705	1.40114	0.0247075	0.049415	0.270302	0.0285978	0.0422304
ENSCAFG00000005408	0.0395348	0.0343625	1.0241	1.0241	0.00652423	0.010366	0.624518	0.735737	0.385917
ENSCAFG00000005411	-0.128763	-0.357291	0.780629	1.28102	0.231542	0.0331559	0.789011	0.0497402	0.0636883
ENSCAFG00000005412	0.00241058	-0.0085192	0.994112	1.00592	0.0151149	0.0302297	0.984357	0.960921	0.448003
ENSCAFG00000005414	-0.0451225	0.133072	1.09663	1.09663	0.0768083	0.0196492	0.870666	0.342455	0.240433
ENSCAFG00000005415	-0.085727	-0.0475417	0.967584	1.0335	0.0618622	0.108068	0.730342	0.885011	0.428333
ENSCAFG00000005417	0.117354	0.208417	1.15542	1.15542	0.0148057	0.0296113	0.334815	0.225832	0.183276
ENSCAFG00000005418	0.0877241	-0.025817	0.982264	1.01806	0.0342628	0.00907084	0.635555	0.786337	0.401112
ENSCAFG00000005419	-0.117954	-0.3116	0.805747	1.24108	0.0653796	0.0607315	0.644578	0.206079	0.172099
ENSCAFG00000005420	0.0223554	-0.108371	0.927635	1.07801	0.0305472	0.00568247	0.898222	0.150543	0.138321
ENSCAFG00000005423	0.0566907	-0.00246064	0.998296	1.00171	0.0126148	0.00722126	0.613738	0.9769	0.452289
ENSCAFG00000005426	-0.221065	-0.397359	0.759247	1.31709	0.0533055	0.00733946	0.33832	3.51e-06	0.000606815
ENSCAFG00000005428	-0.0722675	0.0507144	1.03578	1.03578	0.0141334	0.00955751	0.543265	0.603934	0.341321
ENSCAFG00000005431	0.0894235	0.400562	1.32002	1.32002	1.52185	0.421732	0.942214	0.53736	0.318169
ENSCAFG00000005433	0.147372	-0.420615	0.747106	1.3385	0.36869	0.0361504	0.808231	0.0269513	0.0404473
ENSCAFG00000005435	0.0486505	0.292893	1.22509	1.22509	0.0264825	0.0356281	0.764973	0.12073	0.118523
ENSCAFG00000005436	-0.407229	-0.463039	0.725456	1.37844	0.153113	0.0432959	0.298006	0.0260591	0.039592
ENSCAFG00000005438	0.760782	2.27882	4.8528	4.8528	0.435315	0.578199	0.248879	0.00272747	0.00705641
ENSCAFG00000005445	-0.0169192	-0.108427	0.927599	1.07805	0.0179601	0.0124067	0.899535	0.330335	0.235125
ENSCAFG00000005449	0.153141	0.258828	1.19651	1.19651	0.0545875	0.0157616	0.512172	0.0392428	0.0532468
ENSCAFG00000005450	-0.0214313	-0.0996426	0.933264	1.07151	0.0237792	0.010619	0.889466	0.333569	0.236893
ENSCAFG00000005453	-0.305136	-0.592921	0.662999	1.5083	0.148533	0.0425949	0.428514	0.00406749	0.00960212
ENSCAFG00000005454	0.018142	0.366617	1.28933	1.28933	0.07746	0.0471032	0.948027	0.0911766	0.0978862
ENSCAFG00000005459	0.0380901	-0.155299	0.897946	1.11365	0.0243813	0.0348137	0.807277	0.405223	0.267769
ENSCAFG00000005461	0.00934051	0.75457	1.68713	1.68713	0.589328	0.0939909	0.990292	0.0138452	0.0247595
ENSCAFG00000005463	0.0347161	0.0378612	1.02659	1.02659	0.0125841	0.0113624	0.756963	0.722448	0.381667
ENSCAFG00000005465	-0.0717772	0.130601	1.09475	1.09475	0.0760394	0.0105962	0.794636	0.204534	0.17117
ENSCAFG00000005468	-0.123007	-0.28051	0.8233	1.21462	0.0162483	0.0222201	0.334547	0.0598622	0.0724186
ENSCAFG00000005469	-0.0916779	-0.260566	0.83476	1.19795	0.0183605	0.0055991	0.498669	0.000497231	0.00177525
ENSCAFG00000005470	-0.100732	-0.113217	0.924524	1.08164	0.0242245	0.0484491	0.5175	0.607	0.342308
ENSCAFG00000005472	-0.374192	-0.228892	0.85329	1.17193	0.281933	0.0545219	0.48098	0.326954	0.23389
ENSCAFG00000005479	-0.087106	-0.375242	0.770976	1.29706	0.0419162	0.0336661	0.670502	0.0408449	0.054937
ENSCAFG00000005480	0.125577	0.19556	1.14517	1.14517	0.0194064	0.00720429	0.367354	0.0212223	0.0340952
ENSCAFG00000005483	-0.228974	-0.411097	0.752051	1.3297	0.0531434	0.005885	0.320585	8.38e-08	0.000606815
ENSCAFG00000005484	0.0422047	0.210807	1.15733	1.15733	0.0243437	0.0486874	0.786776	0.339386	0.239198
ENSCAFG00000005486	-0.0396323	0.030435	1.02132	1.02132	0.0552082	0.0383418	0.866053	0.876482	0.425781
ENSCAFG00000005489	-0.0909079	-0.218935	0.8592	1.16387	0.0595709	0.0613655	0.709547	0.376806	0.256068
ENSCAFG00000005490	0.13559	0.53138	1.44531	1.44531	0.839629	0.0243247	0.882364	0.000656642	0.00221666
ENSCAFG00000005491	-0.0467889	-0.161204	0.894278	1.11822	0.0233851	0.0259421	0.75963	0.316893	0.229346
ENSCAFG00000005492	-0.0538669	-0.133625	0.911538	1.09705	0.0421678	0.0282924	0.793075	0.426947	0.276117
ENSCAFG00000005493	-0.255074	-0.556281	0.680053	1.47047	0.0156218	0.0119552	0.0412705	3.63e-07	0.000606815
ENSCAFG00000005494	1.08175	0.145602	1.10619	1.10619	4.38146	0.0592938	0.6053	0.549875	0.323004
ENSCAFG00000005499	0.218147	0.461677	1.37714	1.37714	0.00609585	0.0121917	0.00520539	2.9e-05	0.000606815
ENSCAFG00000005500	-0.360791	-1.03587	0.487721	2.05035	0.126129	0.0577677	0.309679	1.63e-05	0.000606815
ENSCAFG00000005501	0.0380873	0.120683	1.08725	1.08725	0.0141584	0.0205473	0.748899	0.399836	0.26549
ENSCAFG00000005502	-0.038495	-0.0970085	0.93497	1.06955	0.00269539	0.00246841	0.458409	0.0508735	0.0646193
ENSCAFG00000005504	0.0799305	-0.0247008	0.983024	1.01727	0.0087977	0.0175954	0.394118	0.852277	0.418766
ENSCAFG00000005506	0.0144752	0.0775606	1.05523	1.05523	0.0244758	0.0102121	0.926281	0.442779	0.28292
ENSCAFG00000005507	0.134991	0.0977312	1.07009	1.07009	0.0128979	0.0257958	0.234586	0.542858	0.32077
ENSCAFG00000005517	-0.0488886	-0.247327	0.842456	1.18701	0.0169031	0.0132194	0.706893	0.0314666	0.0453829
ENSCAFG00000005519	-0.0352717	-0.336909	0.791736	1.26305	0.0231921	0.0288547	0.816841	0.047326	0.0612009
ENSCAFG00000005520	0.0565909	0.0600207	1.04248	1.04248	0.00380532	0.00761065	0.358942	0.491451	0.301558
ENSCAFG00000005521	-0.081242	0.0112483	1.00783	1.00783	0.043164	0.0138087	0.695769	0.923742	0.437745
ENSCAFG00000005522	-0.0453122	-0.277817	0.824838	1.21236	0.0134977	0.0193715	0.696522	0.0459256	0.0599168
ENSCAFG00000005523	-0.0597013	-0.635355	0.643782	1.55332	0.0741292	0.0245326	0.826436	4.98e-05	0.000626117
ENSCAFG00000005524	0.0961894	0.170286	1.12528	1.12528	0.0569443	0.0268187	0.686882	0.298423	0.220495
ENSCAFG00000005526	-0.125602	-0.14223	0.906117	1.10361	0.0167989	0.00455017	0.332509	0.0349856	0.0488825
ENSCAFG00000005527	-0.0918592	-0.263392	0.833127	1.2003	0.026554	0.053108	0.57295	0.253064	0.19715
ENSCAFG00000005528	0.117739	0.69106	1.61447	1.61447	0.109628	0.0628729	0.722142	0.00585076	0.0128464
ENSCAFG00000005530	0.0922195	0.294768	1.22669	1.22669	0.172601	0.162913	0.824334	0.465205	0.291361
ENSCAFG00000005533	0.000814386	-0.0557505	0.962094	1.0394	0.0313977	0.0140672	0.996333	0.638318	0.3542
ENSCAFG00000005535	0.0148095	0.201686	1.15004	1.15004	0.149317	0.119487	0.969428	0.559581	0.326428
ENSCAFG00000005536	0.136238	0.306974	1.23711	1.23711	0.00384829	0.00769659	0.0280803	0.00046689	0.00169688
ENSCAFG00000005537	0.133176	0.525063	1.439	1.439	0.0131027	0.0229699	0.24465	0.000531357	0.00187008
ENSCAFG00000005538	-0.0506899	-0.248597	0.841715	1.18805	0.0376737	0.047796	0.793971	0.255496	0.198324
ENSCAFG00000005539	-0.0839417	-0.0400666	0.97261	1.02816	0.0426436	0.01486	0.684382	0.742398	0.388008
ENSCAFG00000005540	-0.0512869	-0.121689	0.919111	1.08801	0.0368204	0.00159223	0.789256	0.00229111	0.00616822
ENSCAFG00000005544	-0.101835	-0.20654	0.866613	1.15392	0.0803443	0.0265442	0.719395	0.204901	0.17139
ENSCAFG00000005545	-0.604623	-1.20151	0.434819	2.29981	0.160382	0.0726031	0.131105	8.23e-06	0.000606815
ENSCAFG00000005548	-0.0445756	-0.447187	0.733471	1.36338	0.0860226	0.0164512	0.879202	0.000489373	0.00175552
ENSCAFG00000005549	0.0470278	-0.0176785	0.987821	1.01233	0.219158	0.106999	0.919982	0.956899	0.446973
ENSCAFG00000005550	0.0413906	-0.0678161	0.954081	1.04813	0.00744835	0.00451838	0.631518	0.31303	0.227447
ENSCAFG00000005560	-0.507128	-0.580036	0.668947	1.49489	0.398634	0.0067478	0.421852	1.65e-12	0.000606815
ENSCAFG00000005561	0.0418086	0.0812763	1.05795	1.05795	0.00412164	0.00584667	0.514902	0.287808	0.215079
ENSCAFG00000005564	0.0351534	0.571343	1.48591	1.48591	0.136745	0.0946794	0.924265	0.0633372	0.0754929
ENSCAFG00000005565	-0.094794	-0.327845	0.796726	1.25514	0.105283	0.00720657	0.770174	0.000112494	0.000728439
ENSCAFG00000005568	-0.00691187	0.175693	1.12951	1.12951	0.0607864	0.0212182	0.977635	0.227761	0.184097
ENSCAFG00000005569	-0.0605579	0.470016	1.38512	1.38512	0.288088	0.20878	0.910169	0.303643	0.222993
ENSCAFG00000005572	-0.0471181	-0.0539826	0.963273	1.03813	0.185759	0.02017	0.912946	0.703869	0.376498
ENSCAFG00000005575	-0.293313	-0.475123	0.719405	1.39004	0.0865113	0.053317	0.318653	0.0396231	0.0536595
ENSCAFG00000005576	0.0659348	0.00749598	1.00521	1.00521	0.00778753	0.00625108	0.454966	0.924466	0.437878
ENSCAFG00000005581	0.0915075	0.161288	1.11829	1.11829	0.00423079	0.00846158	0.159474	0.0795364	0.0889265
ENSCAFG00000005585	0.666383	0.643517	1.56213	1.56213	0.155112	0.0240393	0.0906453	3.32e-05	0.000606815
ENSCAFG00000005586	-0.293615	-0.455455	0.72928	1.37121	0.0817132	0.130961	0.304353	0.20819	0.173363
ENSCAFG00000005587	0.14116	0.180349	1.13316	1.13316	0.0374335	0.000989952	0.465638	9.92e-09	0.000606815
ENSCAFG00000005589	-0.0557819	-0.116852	0.922198	1.08437	0.0120025	0.024005	0.610638	0.45073	0.285706
ENSCAFG00000005591	0.363553	0.0220431	1.0154	1.0154	0.234806	0.170273	0.453096	0.957398	0.447079
ENSCAFG00000005593	-0.30523	0.395445	1.31535	1.31535	0.438857	0.264455	0.644977	0.44191	0.282658
ENSCAFG00000005598	-0.0409217	0.162072	1.11889	1.11889	0.0641989	0.128398	0.871695	0.651051	0.358862
ENSCAFG00000005600	0.0180519	0.205581	1.15315	1.15315	0.0525674	0.00944878	0.937244	0.0344359	0.0483059
ENSCAFG00000005605	-0.0589514	0.129578	1.09397	1.09397	0.177357	0.0188391	0.888675	0.345137	0.24186
ENSCAFG00000005606	0.0073822	0.216865	1.16221	1.16221	0.0153295	0.00702147	0.952455	0.00965178	0.0188681
ENSCAFG00000005607	-0.28975	-0.00211433	0.998536	1.00147	0.24176	0.0634473	0.555665	0.993303	0.456522
ENSCAFG00000005608	0.11735	0.299218	1.23048	1.23048	0.0352847	0.00102385	0.53215	8.66e-21	0.000606815
ENSCAFG00000005609	0.562218	2.16056	4.47089	4.47089	0.317383	0.0814014	0.318299	3.66e-14	0.000606815
ENSCAFG00000005613	-0.393113	-1.06758	0.477117	2.09592	0.0557543	0.10047	0.0959403	0.000756922	0.00249622
ENSCAFG00000005614	0.0352145	0.0520678	1.03675	1.03675	0.00208916	0.00417832	0.441043	0.420528	0.273883
ENSCAFG00000005617	0.0225528	0.0826323	1.05895	1.05895	0.0100972	0.0201943	0.822415	0.560917	0.326975
ENSCAFG00000005618	-0.865676	-1.10796	0.46395	2.15541	0.918012	0.63028	0.366257	0.162839	0.146453
ENSCAFG00000005619	-0.0749129	-0.107764	0.928025	1.07756	0.0595717	0.0147537	0.758898	0.37497	0.255233
ENSCAFG00000005621	-0.15268	-0.0646447	0.956181	1.04583	0.324934	0.0220763	0.788819	0.663504	0.363116
ENSCAFG00000005623	-0.136402	-0.417534	0.748703	1.33564	0.0329399	0.0339478	0.45232	0.023443	0.0366241
ENSCAFG00000005625	-0.0220181	-0.0560295	0.961908	1.0396	0.127014	0.0392511	0.950737	0.777324	0.398327
ENSCAFG00000005626	0.00688097	0.0342327	1.02401	1.02401	0.00839759	0.014299	0.940144	0.774665	0.397915
ENSCAFG00000005627	-0.0948245	0.171968	1.12659	1.12659	0.0838154	0.0658596	0.743263	0.502796	0.305855
ENSCAFG00000005629	-0.131667	-0.225404	0.855356	1.1691	0.0243568	0.0487135	0.398858	0.307132	0.224685
ENSCAFG00000005630	0.0773901	0.963373	1.94986	1.94986	0.338437	0.171013	0.89417	0.0198278	0.0324144
ENSCAFG00000005632	0.0618604	0.118111	1.08531	1.08531	0.0367504	0.0425586	0.746932	0.566964	0.329178
ENSCAFG00000005633	-0.145226	0.0338874	1.02377	1.02377	0.172651	0.00573485	0.726706	0.654526	0.360059
ENSCAFG00000005634	0.0558908	-0.115084	0.923329	1.08304	0.0238076	0.00412007	0.717181	0.0729849	0.0835594
ENSCAFG00000005636	-0.258353	1.56388	2.95647	2.95647	1.51391	2.21817	0.833689	0.293701	0.218196
ENSCAFG00000005637	-0.015794	-0.0877477	0.940991	1.06271	0.00688576	0.00751746	0.849047	0.311516	0.226816
ENSCAFG00000005638	0.0180444	0.218985	1.16391	1.16391	0.0105051	0.00948796	0.860253	0.0245657	0.0379224
ENSCAFG00000005640	0.0291173	0.319223	1.24766	1.24766	0.0193982	0.0189503	0.834402	0.0203995	0.0331293
ENSCAFG00000005641	0.0109686	-0.0009125	0.999368	1.00063	0.00571857	0.0085602	0.884674	0.992131	0.456271
ENSCAFG00000005647	0.00632145	0.13787	1.10028	1.10028	0.0130272	0.00632216	0.955832	0.0829277	0.0913997
ENSCAFG00000005651	-0.16778	-0.42298	0.745882	1.34069	0.073203	0.00449513	0.53518	2.81e-10	0.000606815
ENSCAFG00000005652	0.0718732	0.0875355	1.06255	1.06255	0.012063	0.0179335	0.512858	0.513331	0.309769
ENSCAFG00000005654	-0.0683869	0.340602	1.26628	1.26628	0.0865361	0.0130586	0.81617	0.00287716	0.00733746
ENSCAFG00000005656	0.0908666	1.05093	2.07186	2.07186	0.563304	0.379366	0.903636	0.0879616	0.0952243
ENSCAFG00000005657	0.0307262	-0.115861	0.922831	1.08362	0.0242324	0.0146745	0.843528	0.33885	0.238889
ENSCAFG00000005659	-0.204214	-0.474762	0.719586	1.38969	0.0330717	0.0232896	0.261463	0.00186479	0.0052199
ENSCAFG00000005661	0.0985118	0.245182	1.18524	1.18524	0.013108	0.0204316	0.389548	0.0862921	0.0939305
ENSCAFG00000005663	-0.249506	-0.530236	0.692442	1.44417	0.045052	0.0336851	0.239794	0.00386447	0.00926603
ENSCAFG00000005665	-0.0336892	-0.303633	0.81021	1.23425	0.0295749	0.00362742	0.844691	4.62e-07	0.000606815
ENSCAFG00000005669	0.10657	0.271767	1.20729	1.20729	0.0320386	0.00762521	0.551587	0.00185681	0.00520642
ENSCAFG00000005670	0.136627	0.149981	1.10956	1.10956	0.0286967	0.0216199	0.419938	0.307717	0.224948
ENSCAFG00000005675	0.391679	1.3969	2.63335	2.63335	0.0918436	0.183687	0.19621	0.00111682	0.00346004
ENSCAFG00000005676	-0.229439	-0.503977	0.70516	1.41812	0.0069641	0.0139282	0.00597078	1.95e-05	0.000606815
ENSCAFG00000005677	0.0793957	0.569288	1.48379	1.48379	0.104956	0.029318	0.806401	0.000884829	0.00285631
ENSCAFG00000005682	0.175435	0.0982852	1.0705	1.0705	0.0238178	0.00539167	0.255641	0.180725	0.157569
ENSCAFG00000005684	-0.0339135	-0.254547	0.83825	1.19296	0.00993451	0.019869	0.733667	0.0709427	0.0819249
ENSCAFG00000005688	-0.449488	-0.959739	0.51415	1.94496	0.217151	0.0410105	0.334756	2.15e-06	0.000606815
ENSCAFG00000005689	-0.769932	-2.35667	0.195242	5.12186	0.214541	0.429083	0.0964625	0.000321014	0.00129232
ENSCAFG00000005692	-0.187201	-0.551552	0.682286	1.46566	0.028448	0.0260261	0.267044	0.000628828	0.00213845
ENSCAFG00000005694	0.034732	0.109182	1.07862	1.07862	0.0174751	0.00669575	0.792754	0.182107	0.158187
ENSCAFG00000005695	0.1811	0.416644	1.33482	1.33482	0.0271027	0.0542053	0.27131	0.0735263	0.0841208
ENSCAFG00000005697	-0.0168811	0.0351238	1.02464	1.02464	0.0142439	0.00534322	0.887519	0.630867	0.35112
ENSCAFG00000005698	0.409912	1.02032	2.02837	2.02837	0.0679394	0.110109	0.115802	0.00210601	0.00575534
ENSCAFG00000005699	-0.0800328	0.0706236	1.05017	1.05017	0.0337036	0.0109828	0.662878	0.500377	0.305099
ENSCAFG00000005700	0.176061	0.536057	1.45	1.45	0.0799431	0.0247573	0.533487	0.000657053	0.00221666
ENSCAFG00000005701	-0.073373	-0.347998	0.785673	1.27279	0.0282908	0.0146201	0.662671	0.00400112	0.0095013
ENSCAFG00000005702	0.0531921	0.168333	1.12376	1.12376	0.0149761	0.0273446	0.663811	0.308693	0.225374
ENSCAFG00000005704	-0.273248	-0.443504	0.735346	1.3599	0.688894	0.116939	0.741992	0.194654	0.165471
ENSCAFG00000005707	0.163776	0.403593	1.3228	1.3228	0.00684621	0.0136924	0.0477752	0.000562497	0.00195146
ENSCAFG00000005708	-0.0647294	-0.145233	0.904233	1.10591	0.0153374	0.0079337	0.601206	0.102991	0.106381
ENSCAFG00000005711	-0.10155	0.0981388	1.07039	1.07039	0.0289492	0.0227125	0.550611	0.514923	0.310126
ENSCAFG00000005712	-0.0405362	-0.25974	0.835238	1.19726	0.0181539	0.00854861	0.763525	0.00496563	0.0112604
ENSCAFG00000005713	0.14243	-0.000302944	0.99979	1.00021	0.0163544	0.00592492	0.26539	0.99686	0.457097
ENSCAFG00000005714	-0.354725	-0.342428	0.788713	1.26789	0.0679647	0.0142461	0.173621	0.00411843	0.00967738
ENSCAFG00000005716	0.0357771	-0.119487	0.920515	1.08635	0.0436185	0.0075061	0.863984	0.167848	0.149834
ENSCAFG00000005718	-0.268144	-0.748407	0.59526	1.67994	0.113259	0.0573628	0.425588	0.00177923	0.00502605
ENSCAFG00000005719	-0.0160532	-0.111326	0.925737	1.08022	0.0134321	0.0188941	0.889835	0.417995	0.272882
ENSCAFG00000005720	-0.0770514	-0.349648	0.784776	1.27425	0.0631568	0.0190897	0.759149	0.0113853	0.0214085
ENSCAFG00000005725	0.027248	-0.138447	0.908496	1.10072	0.0415697	0.0129992	0.893685	0.224634	0.182672
ENSCAFG00000005727	-0.583426	-2.02352	0.245958	4.06573	0.325172	0.567337	0.306248	0.00722065	0.0151547
ENSCAFG00000005728	0.0738829	-0.17859	0.883566	1.13178	0.0830108	0.0418106	0.797615	0.382443	0.258164
ENSCAFG00000005730	-0.00536869	0.272145	1.2076	1.2076	0.0597915	0.0383017	0.982483	0.164358	0.147411
ENSCAFG00000005731	-0.192845	-0.139903	0.90758	1.10183	0.0869546	0.152721	0.513127	0.720346	0.380964
ENSCAFG00000005732	-0.0666412	-0.171785	0.887743	1.12645	0.0401653	0.0509107	0.739497	0.44645	0.284465
ENSCAFG00000005733	0.00913249	-0.0443554	0.969723	1.03122	0.0238627	0.0246916	0.952857	0.777733	0.398454
ENSCAFG00000005734	0.246582	0.631753	1.54945	1.54945	0.0971255	0.106915	0.428818	0.053348	0.066799
ENSCAFG00000005735	-0.111342	-0.0654251	0.955664	1.04639	0.0188031	0.00589452	0.416803	0.394126	0.263274
ENSCAFG00000005737	-0.149624	0.519979	1.43393	1.43393	0.0993742	0.0365074	0.635044	0.0065003	0.0139212
ENSCAFG00000005738	0.0869393	-0.0842841	0.943252	1.06016	0.0613663	0.0112577	0.725622	0.426982	0.276117
ENSCAFG00000005741	-0.206398	-0.596887	0.661179	1.51245	0.1102	0.11156	0.534108	0.073929	0.0844443
ENSCAFG00000005742	-0.0721	-0.181372	0.881864	1.13396	0.0335331	0.00398601	0.69378	0.00406888	0.00960212
ENSCAFG00000005743	-0.0351899	-0.185604	0.879281	1.13729	0.0144281	0.00941805	0.76955	0.0558085	0.0690213
ENSCAFG00000005746	-0.0898603	-0.468516	0.722708	1.38369	0.0752528	0.0263064	0.743235	0.00386911	0.00926782
ENSCAFG00000005747	-0.404308	0.871884	1.83005	1.83005	1.9669	0.334579	0.773129	0.131725	0.125763
ENSCAFG00000005749	-0.130303	-0.360755	0.778757	1.2841	0.11316	0.226321	0.698494	0.448261	0.284727
ENSCAFG00000005752	0.126325	0.541403	1.45539	1.45539	0.029998	0.059704	0.465779	0.0267093	0.0401631
ENSCAFG00000005754	0.248732	0.317182	1.24589	1.24589	0.0652731	0.0185104	0.330273	0.0197366	0.0323081
ENSCAFG00000005756	-0.0107844	-0.159971	0.895043	1.11726	0.0111243	0.0093045	0.918559	0.097232	0.102253
ENSCAFG00000005759	0.0480022	0.12446	1.0901	1.0901	0.0171418	0.00358667	0.713892	0.0376917	0.0516394
ENSCAFG00000005761	0.035697	-0.233904	0.850331	1.17601	0.0418021	0.015394	0.861398	0.0594004	0.0721253
ENSCAFG00000005764	0.0731048	0.183005	1.13525	1.13525	0.00505915	0.0101183	0.304045	0.0688628	0.0801802
ENSCAFG00000005768	-0.185608	-0.0951885	0.93615	1.0682	0.0977371	0.0166215	0.552712	0.460315	0.289634
ENSCAFG00000005770	0.00357859	-0.170136	0.888759	1.12516	0.00708005	0.00892198	0.966076	0.0716687	0.08257
ENSCAFG00000005771	0.097259	-0.0455119	0.968946	1.03205	0.0283374	0.0175393	0.563424	0.731108	0.384635
ENSCAFG00000005772	0.182578	0.3223	1.25032	1.25032	0.030806	0.0616119	0.298231	0.19413	0.165397
ENSCAFG00000005773	0.412354	1.2899	2.44511	2.44511	0.420829	0.073538	0.525005	1.97e-06	0.000606815
ENSCAFG00000005774	-0.0128579	0.0637181	1.04516	1.04516	0.0146814	0.013081	0.915489	0.57745	0.332428
ENSCAFG00000005775	-0.000135147	-0.0312947	0.978542	1.02193	0.0580133	0.048434	0.999552	0.886923	0.428658
ENSCAFG00000005776	-0.0531751	0.11805	1.08527	1.08527	0.0414981	0.00845201	0.794067	0.199121	0.167995
ENSCAFG00000005779	0.0968725	-0.0684743	0.953646	1.04861	0.0254139	0.00913594	0.543409	0.473749	0.294655
ENSCAFG00000005785	-0.0620855	-0.135908	0.910097	1.09878	0.0285391	0.0194553	0.713238	0.32987	0.235011
ENSCAFG00000005786	0.110157	0.341653	1.26721	1.26721	0.0185361	0.0219679	0.418457	0.0211605	0.0340069
ENSCAFG00000005788	0.0491575	-0.00866137	0.994014	1.00602	0.0848966	0.0169054	0.866024	0.946888	0.444579
ENSCAFG00000005789	0.018236	0.110829	1.07985	1.07985	0.0124694	0.00247719	0.870277	0.0259628	0.0394859
ENSCAFG00000005790	0.0415799	-0.0485491	0.966908	1.03422	0.00416408	0.00270512	0.519346	0.350591	0.244268
ENSCAFG00000005792	-0.0276687	-0.0560595	0.961888	1.03962	0.0400434	0.0134898	0.890028	0.629334	0.350691
ENSCAFG00000005799	-0.159545	-0.407674	0.753838	1.32655	0.00485303	0.000823658	0.0220088	8.53e-46	0.000606815
ENSCAFG00000005807	-0.113106	0.0305856	1.02143	1.02143	0.0300385	0.0148019	0.514015	0.801508	0.405501
ENSCAFG00000005809	0.0199261	-0.0951829	0.936154	1.0682	0.0129909	0.00241087	0.861217	0.0525587	0.0661466
ENSCAFG00000005810	-0.122417	0.0789734	1.05627	1.05627	0.0568938	0.0340406	0.607792	0.668624	0.364682
ENSCAFG00000005811	0.0966721	0.42347	1.34115	1.34115	0.0306084	0.0129258	0.580563	0.000195526	0.000932898
ENSCAFG00000005812	-0.00260942	0.0842759	1.06016	1.06016	0.0135603	0.0245991	0.982122	0.591037	0.336772
ENSCAFG00000005813	-0.0891728	0.245852	1.18579	1.18579	0.407115	0.167254	0.888852	0.547738	0.322293
ENSCAFG00000005814	-0.222165	-0.24469	0.843997	1.18484	0.215366	0.101322	0.632134	0.442064	0.282666
ENSCAFG00000005816	0.19621	0.369104	1.29155	1.29155	0.11637	0.0339515	0.565172	0.0451585	0.0592523
ENSCAFG00000005819	-0.060815	-0.282325	0.822265	1.21615	0.0142423	0.00965395	0.610339	0.00406078	0.00959218
ENSCAFG00000005825	0.026237	0.387019	1.30769	1.30769	0.0848803	0.00868729	0.928243	3.29e-05	0.000606815
ENSCAFG00000005827	-0.0167263	-0.0244788	0.983176	1.01711	0.00226386	0.00444604	0.725183	0.713532	0.379254
ENSCAFG00000005829	-0.00422971	-0.232305	0.851274	1.17471	0.030799	0.0114435	0.980772	0.0298862	0.0436623
ENSCAFG00000005830	-0.0627565	-0.0159906	0.988977	1.01115	0.0178009	0.00998268	0.638092	0.872846	0.424768
ENSCAFG00000005836	0.0540148	0.0116288	1.00809	1.00809	0.0214123	0.00575063	0.71203	0.878124	0.42616
ENSCAFG00000005838	-0.00669029	-0.00186261	0.99871	1.00129	0.0945638	0.00818883	0.982642	0.983578	0.454251
ENSCAFG00000005839	0.139202	0.0244606	1.0171	1.0171	0.0458873	0.025338	0.515802	0.877872	0.42616
ENSCAFG00000005840	0.0177965	-0.0367946	0.974818	1.02583	0.0414263	0.0099957	0.930324	0.712854	0.379198
ENSCAFG00000005843	-0.206778	-0.462988	0.725482	1.37839	0.239164	0.0650107	0.672426	0.0693952	0.0805907
ENSCAFG00000005847	-0.0595197	-0.133648	0.911524	1.09706	0.0225901	0.0216408	0.692101	0.363615	0.250316
ENSCAFG00000005849	-0.018883	-0.58801	0.66526	1.50317	0.144297	0.039716	0.960354	0.00317215	0.0078819
ENSCAFG00000005850	0.104823	0.306844	1.237	1.237	0.0299777	0.0109104	0.5449	0.00330739	0.00816039
ENSCAFG00000005852	-0.472294	-0.39598	0.759973	1.31584	0.108856	0.00914169	0.152291	3.45e-05	0.000606815
ENSCAFG00000005853	0.644516	1.14539	2.21206	2.21206	0.106827	0.153591	0.0486164	0.00347114	0.00847118
ENSCAFG00000005855	0.0576612	0.356891	1.28066	1.28066	0.161333	0.00459146	0.885851	1.39e-07	0.000606815
ENSCAFG00000005856	-0.284959	-0.236562	0.848766	1.17818	0.0587313	0.0648686	0.239659	0.352987	0.245383
ENSCAFG00000005857	-0.0274821	0.000663185	1.00046	1.00046	0.127037	0.0256277	0.93854	0.996695	0.457097
ENSCAFG00000005859	0.192107	0.389531	1.30997	1.30997	0.0163012	0.011323	0.132417	0.000251552	0.00109578
ENSCAFG00000005861	-0.122947	-0.164334	0.89234	1.12065	0.0239653	0.0133127	0.427081	0.154366	0.140915
ENSCAFG00000005865	-0.0395604	0.263562	1.20044	1.20044	0.097957	0.00833571	0.899416	0.00389221	0.0093009
ENSCAFG00000005866	0.0748724	0.177133	1.13063	1.13063	0.00309984	0.00619968	0.178696	0.0244714	0.0378123
ENSCAFG00000005869	0.00865131	-0.0363762	0.975101	1.02553	0.00239729	0.00479458	0.859749	0.599346	0.339818
ENSCAFG00000005870	-0.606887	-1.5882	0.332586	3.00674	0.198791	0.164631	0.173462	9.07e-05	0.000689864
ENSCAFG00000005871	0.0979803	0.179241	1.13229	1.13229	0.0261951	0.0191269	0.544926	0.194966	0.165566
ENSCAFG00000005872	-0.0192439	-0.205533	0.867218	1.15311	0.0314989	0.00605535	0.913655	0.00825982	0.0167837
ENSCAFG00000005875	0.120235	0.0752791	1.05356	1.05356	0.0233316	0.00427739	0.431194	0.249722	0.195597
ENSCAFG00000005876	-0.155186	-0.535122	0.6901	1.44906	0.0836555	0.0461223	0.591582	0.012713	0.0232633
ENSCAFG00000005877	0.0362988	-0.297249	0.813803	1.2288	0.088586	0.0291632	0.902932	0.0817513	0.0904062
ENSCAFG00000005878	-0.0685348	-0.0481971	0.967144	1.03397	0.110711	0.0216003	0.83681	0.742959	0.388073
ENSCAFG00000005879	0.0366678	-0.28399	0.821317	1.21756	0.0335536	0.00434253	0.841342	1.64e-05	0.000606815
ENSCAFG00000005880	0.351982	-0.0534805	0.963609	1.03777	0.203628	0.0196281	0.435383	0.702661	0.376047
ENSCAFG00000005881	-0.005016	-0.0517146	0.964789	1.0365	0.0024796	0.0049592	0.919763	0.462731	0.290365
ENSCAFG00000005882	-0.0097687	0.0894573	1.06397	1.06397	0.0311907	0.0136153	0.955889	0.443284	0.283167
ENSCAFG00000005883	-0.246063	-0.171432	0.887961	1.12618	0.24559	0.0457217	0.619525	0.422708	0.27465
ENSCAFG00000005884	0.255402	0.941148	1.92006	1.92006	0.0433297	0.0501699	0.219837	2.65e-05	0.000606815
ENSCAFG00000005886	0.0463345	-0.00370777	0.997433	1.00257	0.00871333	0.0174267	0.619628	0.977593	0.452525
ENSCAFG00000005887	-0.670341	-0.503748	0.705272	1.41789	0.93416	0.14622	0.487957	0.187713	0.161295
ENSCAFG00000005888	0.0443901	-0.387363	0.764526	1.308	0.0420311	0.0303026	0.828581	0.0260646	0.039592
ENSCAFG00000005889	-0.033635	0.0668851	1.04745	1.04745	0.0321276	0.0128042	0.851149	0.55446	0.324737
ENSCAFG00000005891	-0.201189	-0.25916	0.835574	1.19678	0.0375863	0.0125692	0.29939	0.0207996	0.0335983
ENSCAFG00000005893	-0.089739	-0.329575	0.795771	1.25664	0.0133649	0.0166741	0.437604	0.0107011	0.0203941
ENSCAFG00000005895	0.0950093	0.247373	1.18704	1.18704	0.021948	0.00762187	0.521321	0.00460431	0.0106068
ENSCAFG00000005898	0.0643578	0.0200105	1.01397	1.01397	0.0211455	0.00853296	0.658069	0.828501	0.413134
ENSCAFG00000005899	-0.0288805	-0.0954472	0.935982	1.0684	0.025697	0.0158753	0.857025	0.44873	0.284792
ENSCAFG00000005904	0.0449851	0.338339	1.2643	1.2643	0.0393016	0.0275458	0.82049	0.0414935	0.0555669
ENSCAFG00000005905	0.10334	0.254247	1.19271	1.19271	0.00692164	0.0121833	0.214191	0.0212552	0.0341258
ENSCAFG00000005906	0.0918624	0.257012	1.195	1.195	0.0169261	0.0196432	0.480133	0.0666868	0.0783307
ENSCAFG00000005907	0.149756	0.173846	1.12806	1.12806	0.0226733	0.00965825	0.319955	0.076902	0.0868744
ENSCAFG00000005912	-0.0600662	0.0609787	1.04317	1.04317	0.257812	0.14368	0.905831	0.872195	0.424698
ENSCAFG00000005914	-0.418089	-1.02193	0.492457	2.03064	0.0330241	0.0317364	0.0214105	9.67e-09	0.000606815
ENSCAFG00000005915	-0.0906407	-0.141105	0.906824	1.10275	0.00311297	0.00119996	0.104256	4.63e-05	0.000619967
ENSCAFG00000005916	0.0439014	-0.101006	0.932383	1.07252	0.0564882	0.0740278	0.853454	0.710463	0.378252
ENSCAFG00000005917	0.0100244	0.381026	1.30227	1.30227	0.0308815	0.042964	0.95451	0.0660269	0.0778523
ENSCAFG00000005919	-0.0596719	-0.237785	0.848046	1.17918	0.00539814	0.0107963	0.416693	0.0221094	0.0350973
ENSCAFG00000005920	-0.388284	-0.489764	0.712142	1.40421	0.0475489	0.0950978	0.074969	0.112245	0.112683
ENSCAFG00000005924	-0.095486	-0.171803	0.887733	1.12647	0.00812096	0.00969128	0.289333	0.0809544	0.0898752
ENSCAFG00000005927	-0.0185295	0.241678	1.18237	1.18237	0.0476926	0.0567017	0.932383	0.310136	0.226175
ENSCAFG00000005929	-0.120637	-0.301027	0.811675	1.23202	0.0162163	0.007554	0.343466	0.000533175	0.00187369
ENSCAFG00000005931	-0.0158819	-0.0907957	0.939005	1.06496	0.0548695	0.00655168	0.945944	0.261977	0.201766
ENSCAFG00000005932	0.0933023	0.234854	1.17679	1.17679	0.0138546	0.005944	0.427967	0.00231751	0.00622229
ENSCAFG00000005933	-0.181661	-0.195369	0.87335	1.14502	0.0272273	0.00339306	0.270928	0.0007966	0.0026111
ENSCAFG00000005934	0.110821	0.290122	1.22274	1.22274	0.0197142	0.0394283	0.429945	0.143991	0.134201
ENSCAFG00000005936	-0.117107	-0.355711	0.781484	1.27962	0.0478534	0.0829564	0.592417	0.216824	0.178295
ENSCAFG00000005938	-0.0639128	-0.091181	0.938754	1.06524	0.00635387	0.00451704	0.422666	0.174883	0.154469
ENSCAFG00000005940	0.0746876	0.00841569	1.00585	1.00585	0.133052	0.0143347	0.837762	0.943963	0.443785
ENSCAFG00000005941	0.0199185	0.228882	1.17193	1.17193	0.0123959	0.0137532	0.858014	0.0509756	0.0646984
ENSCAFG00000005945	-0.23032	-0.497444	0.70836	1.41171	0.00901572	0.00621934	0.0152802	2.83e-10	0.000606815
ENSCAFG00000005948	-0.0339175	-0.164104	0.892483	1.12047	0.00649945	0.0122309	0.673965	0.13785	0.130099
ENSCAFG00000005949	-0.0981618	-0.313338	0.804777	1.24258	0.00996425	0.0199285	0.325422	0.0264454	0.0399001
ENSCAFG00000005950	0.0583614	0.170907	1.12577	1.12577	0.00801567	0.0160313	0.51449	0.177076	0.155459
ENSCAFG00000005952	-0.0267764	-0.0246577	0.983054	1.01724	0.0100893	0.0201786	0.789795	0.862193	0.422083
ENSCAFG00000005954	-0.00799496	-0.195237	0.87343	1.14491	0.00957723	0.011145	0.934889	0.0644057	0.0764524
ENSCAFG00000005955	0.209395	0.43202	1.34912	1.34912	0.03621	0.00465652	0.271157	2.44e-10	0.000606815
ENSCAFG00000005959	0.232748	0.263422	1.20032	1.20032	0.0492587	0.0253411	0.294325	0.0979701	0.102853
ENSCAFG00000005961	-0.0697157	-0.232684	0.85105	1.17502	0.0645105	0.00892457	0.783714	0.013776	0.0246775
ENSCAFG00000005965	-0.263791	-0.299542	0.81251	1.23075	0.100225	0.0554282	0.404707	0.203263	0.170353
ENSCAFG00000005966	0.0272451	-0.397206	0.759327	1.31696	0.107457	0.00310188	0.933761	9.9e-13	0.000606815
ENSCAFG00000005969	-0.021674	-0.0848744	0.942867	1.0606	0.00424279	0.00848558	0.739326	0.356855	0.247057
ENSCAFG00000005970	-0.107494	0.0118449	1.00824	1.00824	0.170931	0.0356119	0.794863	0.949952	0.445373
ENSCAFG00000005973	-0.294505	-0.901603	0.535292	1.86814	0.0699394	0.0629565	0.265448	0.000326498	0.00130885
ENSCAFG00000005979	-0.0576046	-0.069342	0.953073	1.04924	0.0208559	0.0134053	0.689981	0.549237	0.322843
ENSCAFG00000005980	0.14104	0.223233	1.16735	1.16735	0.0806402	0.0156016	0.619423	0.0739046	0.084436
ENSCAFG00000005984	0.148835	0.154926	1.11336	1.11336	0.0313791	0.0104096	0.400794	0.128897	0.123877
ENSCAFG00000005985	-0.147052	-0.709603	0.611488	1.63535	0.103187	0.0561765	0.647108	0.0027543	0.00710417
ENSCAFG00000005993	0.103087	0.294766	1.22669	1.22669	0.107852	0.0754639	0.753598	0.283263	0.212778
ENSCAFG00000005995	-0.0237405	-0.340958	0.789517	1.2666	0.0678415	0.0170507	0.927376	0.00902424	0.0179328
ENSCAFG00000005997	0.158861	0.922832	1.89583	1.89583	0.163236	0.0701864	0.694175	0.000495193	0.00177106
ENSCAFG00000005998	-0.22696	-0.933822	0.52347	1.91033	0.174965	0.0403799	0.58741	3.37e-06	0.000606815
ENSCAFG00000005999	-0.134186	-0.356639	0.780982	1.28044	0.0434541	0.0614241	0.519763	0.150152	0.138038
ENSCAFG00000006000	-0.0860283	-0.114277	0.923845	1.08243	0.00413131	0.00153307	0.180754	0.00351571	0.00855132
ENSCAFG00000006001	-0.00495935	-0.0529971	0.963932	1.03742	0.00729104	0.0145821	0.953685	0.660751	0.362292
ENSCAFG00000006006	0.0679708	0.367157	1.28981	1.28981	0.0350736	0.0385676	0.716651	0.0615439	0.0739783
ENSCAFG00000006012	-0.117005	-0.495497	0.709317	1.40981	0.722183	0.106051	0.890491	0.128124	0.123303
ENSCAFG00000006017	-0.122633	-0.189058	0.877178	1.14002	0.0308863	0.0195327	0.485309	0.176139	0.15505
ENSCAFG00000006020	0.0973558	0.0487237	1.03435	1.03435	0.0655565	0.010735	0.70377	0.638169	0.3542
ENSCAFG00000006021	-0.0481137	-0.192885	0.874855	1.14305	0.0181172	0.00819694	0.72075	0.0331342	0.0469473
ENSCAFG00000006022	-0.146548	-0.00938541	0.993516	1.00653	0.0416274	0.0832548	0.472589	0.974051	0.451352
ENSCAFG00000006024	0.301197	0.837914	1.78746	1.78746	0.0797396	0.0357181	0.286139	9.27e-06	0.000606815
ENSCAFG00000006025	0.0249246	-0.0115911	0.991998	1.00807	0.0483409	0.0105866	0.909743	0.910305	0.434515
ENSCAFG00000006026	0.117844	0.271022	1.20666	1.20666	0.0139901	0.005397	0.319096	0.000224991	0.00101891
ENSCAFG00000006027	0.0674157	-0.122932	0.918319	1.08895	0.0749537	0.0112378	0.805494	0.246192	0.19385
ENSCAFG00000006029	0.0804011	0.291818	1.22418	1.22418	0.0189191	0.0179413	0.55886	0.0293588	0.0430831
ENSCAFG00000006030	-0.216266	-0.38337	0.766645	1.30439	0.0712341	0.0320525	0.417769	0.0322458	0.0461526
ENSCAFG00000006031	0.214632	0.340856	1.26651	1.26651	0.0277511	0.0555022	0.197604	0.147945	0.136595
ENSCAFG00000006032	-0.125836	0.00872891	1.00607	1.00607	0.0633714	0.0200558	0.617166	0.950852	0.445541
ENSCAFG00000006039	0.126343	0.480403	1.39513	1.39513	0.0105988	0.0122931	0.219739	1.47e-05	0.000606815
ENSCAFG00000006041	-0.151923	-0.217573	0.860011	1.16278	0.013606	0.00722354	0.192765	0.010469	0.0200603
ENSCAFG00000006042	-0.641221	-1.10487	0.464944	2.1508	0.130468	0.116302	0.0758595	0.00119613	0.00365975
ENSCAFG00000006047	-0.294974	-0.254225	0.838437	1.19269	0.139428	0.0142461	0.429547	0.0331755	0.0469654
ENSCAFG00000006049	-0.0359885	-0.098825	0.933793	1.0709	0.0134122	0.00693863	0.755989	0.235466	0.188379
ENSCAFG00000006051	0.0223972	1.25383	2.38474	2.38474	0.322973	0.092989	0.968563	3.93e-05	0.00061241
ENSCAFG00000006054	-0.571887	-0.575432	0.671085	1.49012	0.17266	0.0550493	0.168728	0.0141846	0.0251477
ENSCAFG00000006055	0.00718474	-0.304681	0.809621	1.23515	0.0389084	0.00953433	0.970944	0.00180652	0.00508113
ENSCAFG00000006057	-0.053786	-0.0843281	0.943224	1.06019	0.0463442	0.024202	0.802707	0.587777	0.335687
ENSCAFG00000006058	-0.209267	-0.46878	0.722575	1.38394	0.014493	0.0245903	0.0821595	0.00279505	0.00717258
ENSCAFG00000006059	0.0335542	0.0329589	1.02311	1.02311	0.00395846	0.00299668	0.593815	0.547123	0.322094
ENSCAFG00000006060	0.116002	0.173829	1.12805	1.12805	0.15241	0.0302312	0.76636	0.317429	0.229596
ENSCAFG00000006062	0.166252	-0.157374	0.896656	1.11526	0.191466	0.0561672	0.703985	0.506667	0.307344
ENSCAFG00000006065	0.0852508	0.82218	1.76808	1.76808	0.0615038	0.0134378	0.731032	1.32e-12	0.000606815
ENSCAFG00000006069	-0.0392528	-0.221796	0.857498	1.16618	0.0746312	0.0353604	0.885749	0.238203	0.18983
ENSCAFG00000006072	-0.285646	-0.426384	0.744124	1.34386	0.0978668	0.0157775	0.361199	0.00068741	0.00229843
ENSCAFG00000006073	0.280859	0.651851	1.57118	1.57118	0.218876	0.29625	0.548288	0.231065	0.186066
ENSCAFG00000006074	0.184791	0.313416	1.24265	1.24265	0.0344182	0.00146825	0.31922	2.85e-16	0.000606815
ENSCAFG00000006076	0.0629293	0.217489	1.16271	1.16271	0.010821	0.00825049	0.545212	0.0166476	0.028388
ENSCAFG00000006082	-0.0184518	0.0155618	1.01085	1.01085	0.0499915	0.0129309	0.934228	0.891149	0.429564
ENSCAFG00000006084	0.171653	0.469895	1.38501	1.38501	0.0289716	0.00275756	0.313227	3.61e-19	0.000606815
ENSCAFG00000006085	0.102183	0.126345	1.09152	1.09152	0.0214523	0.00683194	0.485394	0.126372	0.122146
ENSCAFG00000006086	-0.0611864	0.129774	1.09412	1.09412	0.0327894	0.0655789	0.735439	0.612321	0.344325
ENSCAFG00000006088	0.0352962	0.060981	1.04317	1.04317	0.00618081	0.0123616	0.653463	0.583366	0.334099
ENSCAFG00000006089	-0.346072	0.211919	1.15823	1.15823	0.660153	0.230345	0.670154	0.658815	0.361605
ENSCAFG00000006091	-0.246421	-0.714374	0.609469	1.64077	0.383567	0.111475	0.690716	0.0323853	0.0462383
ENSCAFG00000006092	0.0548927	0.229886	1.17274	1.17274	0.0214346	0.0428692	0.707708	0.26687	0.204317
ENSCAFG00000006095	-0.0581363	-0.244846	0.843906	1.18497	0.0141612	0.0251276	0.62517	0.122442	0.119581
ENSCAFG00000006096	0.144584	0.0611737	1.04331	1.04331	0.0968758	0.0175851	0.642269	0.644577	0.356572
ENSCAFG00000006098	-0.00967448	-0.287666	0.819227	1.22066	0.0604246	0.0396881	0.968606	0.148748	0.137178
ENSCAFG00000006099	0.0276796	-0.212757	0.862887	1.1589	0.038921	0.0360146	0.88842	0.262246	0.201911
ENSCAFG00000006100	-0.425264	-0.356393	0.781115	1.28022	0.305841	0.070442	0.44191	0.179335	0.156745
ENSCAFG00000006101	0.00806921	-0.0543302	0.963041	1.03838	0.00246548	0.00493095	0.870904	0.439104	0.28129
ENSCAFG00000006102	-0.00920303	0.0822683	1.05868	1.05868	0.0114477	0.0116599	0.931455	0.446132	0.28437
ENSCAFG00000006105	-0.0647461	0.00523897	1.00364	1.00364	0.0243621	0.0179469	0.678276	0.968805	0.449861
ENSCAFG00000006108	-0.0123387	-0.066986	0.95463	1.04753	0.0282603	0.0282349	0.94149	0.690152	0.37165
ENSCAFG00000006113	0.164578	0.267193	1.20346	1.20346	0.0129607	0.0148488	0.14828	0.0283286	0.041908
ENSCAFG00000006114	-0.0916323	-0.151977	0.900016	1.11109	0.0511763	0.00589685	0.685437	0.0478049	0.0617069
ENSCAFG00000006115	-0.0142082	-0.101372	0.932146	1.07279	0.00901205	0.0180241	0.881027	0.450201	0.285444
ENSCAFG00000006116	-0.173442	-0.32077	0.800642	1.249	0.00978246	0.0101776	0.0794994	0.00147483	0.00431187
ENSCAFG00000006117	-0.660843	-0.868736	0.547626	1.82606	0.146398	0.0299423	0.0841397	5.15e-07	0.000606815
ENSCAFG00000006119	-0.120609	-0.444252	0.734965	1.36061	0.0590209	0.0851926	0.619575	0.127997	0.123205
ENSCAFG00000006121	0.135972	0.203249	1.15129	1.15129	0.0187053	0.0139791	0.320131	0.0856052	0.0934747
ENSCAFG00000006123	0.0875295	0.183913	1.13596	1.13596	0.0439807	0.00560168	0.676406	0.0139999	0.0249367
ENSCAFG00000006124	0.01074	-0.164275	0.892377	1.1206	0.0514183	0.0117296	0.962223	0.129315	0.12413
ENSCAFG00000006125	0.00453713	-0.0616859	0.958144	1.04368	0.00411874	0.00823747	0.943639	0.496723	0.303659
ENSCAFG00000006130	-0.0732017	-0.153425	0.899113	1.11221	0.0185631	0.0371262	0.591078	0.42588	0.275899
ENSCAFG00000006140	-0.320979	-0.108447	0.927586	1.07807	0.160363	0.0827881	0.42282	0.706242	0.377063
ENSCAFG00000006143	-0.009562	-0.0801632	0.945951	1.05714	0.0231319	0.0127353	0.94987	0.47749	0.296234
ENSCAFG00000006145	-0.14682	-0.327301	0.797026	1.25466	0.0133556	0.0267113	0.20393	0.0452174	0.0593138
ENSCAFG00000006146	-0.0535129	-0.196511	0.872659	1.14592	0.0149689	0.00700451	0.661833	0.0188746	0.0311973
ENSCAFG00000006149	-0.0137845	-0.013527	0.990668	1.00942	0.00602856	0.0120571	0.859088	0.901956	0.432954
ENSCAFG00000006150	-0.186892	-0.20157	0.869604	1.14995	0.0319943	0.00565783	0.296093	0.00736687	0.015396
ENSCAFG00000006151	-0.234212	-0.518515	0.69809	1.43248	0.168411	0.0594202	0.568189	0.0334092	0.0472284
ENSCAFG00000006153	-0.107065	-0.479491	0.717231	1.39425	0.0729638	0.0294623	0.691837	0.0052143	0.0116846
ENSCAFG00000006154	-0.0262317	0.10437	1.07502	1.07502	0.179537	0.0123273	0.950636	0.347203	0.242707
ENSCAFG00000006157	0.207872	0.773848	1.70982	1.70982	0.0260035	0.0127498	0.197371	7.21e-12	0.000606815
ENSCAFG00000006159	-0.102267	0.106891	1.0769	1.0769	0.063732	0.0433722	0.685409	0.607772	0.342469
ENSCAFG00000006160	-0.367287	-0.987958	0.504191	1.98338	0.0547593	0.0395774	0.116519	6.83e-07	0.000606815
ENSCAFG00000006163	0.100878	0.213197	1.15925	1.15925	0.0176827	0.0215981	0.448083	0.146868	0.135855
ENSCAFG00000006164	-0.399795	-1.08213	0.472329	2.11717	0.352514	0.123327	0.500717	0.00206013	0.00568283
ENSCAFG00000006173	-0.0449091	-0.0942949	0.93673	1.06754	0.00638096	0.00514483	0.573979	0.188635	0.161975
ENSCAFG00000006175	0.0224471	0.566832	1.48127	1.48127	0.268037	0.0114868	0.965417	1.23e-07	0.000606815
ENSCAFG00000006176	0.17796	1.09433	2.13514	2.13514	0.405274	0.12184	0.779828	0.00171791	0.00488079
ENSCAFG00000006177	-0.115551	-0.180338	0.882496	1.13315	0.0582981	0.0372317	0.632242	0.349989	0.244055
ENSCAFG00000006178	0.107505	-0.0539473	0.963297	1.0381	0.027826	0.0281687	0.519271	0.747885	0.389575
ENSCAFG00000006180	-0.402347	0.191899	1.14227	1.14227	0.555195	0.352942	0.58921	0.746686	0.389218
ENSCAFG00000006181	0.161106	0.00284726	1.00198	1.00198	0.0432182	0.0440768	0.438363	0.989179	0.455665
ENSCAFG00000006183	-0.23974	-0.656476	0.634426	1.57623	0.019932	0.0361478	0.0894876	0.000554692	0.00193155
ENSCAFG00000006185	-0.196709	-0.0762099	0.948546	1.05424	0.187128	0.0417349	0.649303	0.709114	0.377983
ENSCAFG00000006187	-0.191221	-0.169064	0.88942	1.12433	0.0236121	0.00546378	0.213344	0.0221841	0.0351819
ENSCAFG00000006190	-0.0152161	-0.599988	0.659759	1.5157	0.233846	0.0776679	0.974898	0.0313273	0.0452317
ENSCAFG00000006193	0.0136436	-0.0122943	0.991514	1.00856	0.0299244	0.0103818	0.937135	0.903959	0.43327
ENSCAFG00000006199	-0.0341825	0.191834	1.14222	1.14222	0.0354456	0.00808599	0.855927	0.0328969	0.046705
ENSCAFG00000006203	-0.257089	0.00304296	1.00211	1.00211	0.18162	0.0620648	0.546338	0.990255	0.455905
ENSCAFG00000006211	0.215422	0.518244	1.43221	1.43221	0.0126115	0.0108788	0.0550783	6.74e-07	0.000606815
ENSCAFG00000006214	0.132709	0.0803311	1.05726	1.05726	0.0770702	0.0772963	0.632628	0.772629	0.397573
ENSCAFG00000006215	-0.21362	-0.383607	0.766519	1.3046	0.0855722	0.0288007	0.465233	0.0237964	0.037036
ENSCAFG00000006219	0.00471466	0.0548747	1.03877	1.03877	0.0221276	0.0376298	0.974716	0.777267	0.398327
ENSCAFG00000006222	01:26:25.873000	-0.122988	0.918284	1.08899	0.0213795	0.0327904	0.681442	0.49702	0.303769
ENSCAFG00000006224	0.105465	0.531101	1.44503	1.44503	0.0367504	0.0510147	0.582219	0.0187021	0.0310227
ENSCAFG00000006227	0.0804049	0.370247	1.29257	1.29257	0.0890723	0.0375732	0.787615	0.0561222	0.0692137
ENSCAFG00000006228	0.0697734	0.0855255	1.06107	1.06107	0.0431025	0.00594553	0.736813	0.267354	0.204535
ENSCAFG00000006229	0.115561	0.721845	1.64929	1.64929	0.105295	0.0178973	0.721743	6.82e-08	0.000606815
ENSCAFG00000006231	-0.313629	-1.18014	0.441307	2.266	0.233975	0.116173	0.516737	0.000535308	0.00187838
ENSCAFG00000006232	0.145128	0.206769	1.1541	1.1541	0.0204891	0.0147134	0.310634	0.0882642	0.0953843
ENSCAFG00000006236	-0.11341	-0.242188	0.845462	1.18278	0.0108921	0.0125126	0.277184	0.0303798	0.0442262
ENSCAFG00000006237	-0.570758	-0.118599	0.921082	1.08568	0.614443	0.396833	0.466532	0.850666	0.418267
ENSCAFG00000006238	0.00917336	0.0753902	1.05365	1.05365	0.00780138	0.0155693	0.917282	0.545711	0.321705
ENSCAFG00000006240	0.091889	0.564445	1.47882	1.47882	0.339456	0.0238722	0.874682	0.000258975	0.00111805
ENSCAFG00000006241	0.117488	0.174873	1.12886	1.12886	0.019166	0.00588487	0.396075	0.0226332	0.0357561
ENSCAFG00000006243	0.16401	0.0925504	1.06625	1.06625	0.0851247	0.0305131	0.574023	0.596231	0.338792
ENSCAFG00000006244	0.0282995	-0.166006	0.891307	1.12195	0.0120749	0.00919048	0.796765	0.0833398	0.0917722
ENSCAFG00000006248	0.504144	0.392416	1.31259	1.31259	0.352547	0.0309184	0.39584	0.0256339	0.0390958
ENSCAFG00000006249	0.0847198	-0.0550313	0.962574	1.03888	0.0366202	0.0237279	0.657972	0.7209	0.381175
ENSCAFG00000006254	-0.325133	-1.10737	0.464139	2.15453	0.17554	0.0584913	0.437737	4.68e-06	0.000606815
ENSCAFG00000006262	-0.0104971	-0.130846	0.913296	1.09494	0.0282411	0.0111071	0.950193	0.214407	0.176956
ENSCAFG00000006265	0.173163	-0.547706	0.684107	1.46176	0.791557	0.344281	0.845681	0.350588	0.244268
ENSCAFG00000006266	-0.0457665	0.00835007	1.0058	1.0058	0.094336	0.0863364	0.881548	0.977329	0.452445
ENSCAFG00000006269	-0.0152147	-0.141297	0.906704	1.1029	0.00253319	0.00506637	0.762428	0.047133	0.0611034
ENSCAFG00000006273	-0.0871791	-0.271355	0.828541	1.20694	0.102095	0.0505431	0.784975	0.227433	0.184011
ENSCAFG00000006278	0.0707165	0.13069	1.09482	1.09482	0.0409161	0.0555145	0.726637	0.579117	0.33298
ENSCAFG00000006290	0.0299631	-0.0325054	0.977721	1.02279	0.00680089	0.00378254	0.716357	0.597137	0.339072
ENSCAFG00000006291	-0.189374	0.0244389	1.01708	1.01708	0.310006	0.116952	0.733764	0.94303	0.443497
ENSCAFG00000006293	-0.106087	-0.0614966	0.95827	1.04355	0.0260799	0.0207814	0.511234	0.669675	0.365136
ENSCAFG00000006294	-0.281425	-0.688584	0.620462	1.6117	0.0470705	0.0336261	0.194581	0.000173287	0.00087492
ENSCAFG00000006300	0.273398	0.782977	1.72068	1.72068	0.0469588	0.0158607	0.207077	5.06e-10	0.000606815
ENSCAFG00000006302	0.00166904	-0.0364614	0.975044	1.0256	0.00752144	0.0150429	0.984646	0.766251	0.395762
ENSCAFG00000006306	0.32514	0.680779	1.60301	1.60301	0.0729383	0.0276247	0.228626	4.2e-05	0.000612813
ENSCAFG00000006318	0.0294963	0.0677282	1.04807	1.04807	0.0194502	0.00251488	0.832499	0.17684	0.155418
ENSCAFG00000006323	0.0148604	-0.0246272	0.983075	1.01722	0.0188492	0.00321789	0.913806	0.664188	0.363261
ENSCAFG00000006325	0.06394	0.0268939	1.01882	1.01882	0.00716115	0.00777304	0.4499	0.760335	0.393753
ENSCAFG00000006326	-0.19194	-0.408919	0.753187	1.32769	0.024207	0.0187848	0.217331	0.00284918	0.0072774
ENSCAFG00000006331	0.146619	0.316522	1.24532	1.24532	0.0409978	0.0250668	0.468991	0.0455873	0.0596157
ENSCAFG00000006334	0.208806	0.284795	1.21824	1.21824	0.178515	0.05719	0.621163	0.233695	0.187421
ENSCAFG00000006336	0.115653	-0.292358	0.816566	1.22464	0.102945	0.068785	0.718505	0.264968	0.203399
ENSCAFG00000006339	-0.117038	-0.256514	0.837108	1.19459	0.0329363	0.0658725	0.518996	0.317579	0.229641
ENSCAFG00000006340	0.0984293	0.0567449	1.04012	1.04012	0.0193271	0.0121679	0.478937	0.606958	0.342308
ENSCAFG00000006351	-0.0707192	-0.411737	0.751718	1.33029	0.0475875	0.0439116	0.745799	0.0494314	0.0633916
ENSCAFG00000006353	-0.0266681	-0.165939	0.891348	1.1219	0.00774983	0.00268927	0.761941	0.00137489	0.00409245
ENSCAFG00000006359	-0.00365757	-0.0121252	0.991631	1.00844	0.0223569	0.00923905	0.980484	0.899616	0.432294
ENSCAFG00000006371	-0.161421	-0.567563	0.674756	1.48202	0.161745	0.0549344	0.688148	0.0154548	0.0268464
ENSCAFG00000006372	0.138688	0.0146172	1.01018	1.01018	0.0326497	0.00303244	0.442762	0.79067	0.402282
ENSCAFG00000006373	0.27883	-0.842273	0.557764	1.79287	0.699383	0.148914	0.738823	0.0290612	0.0427865
ENSCAFG00000006376	0.0483471	-0.0174736	0.987961	1.01219	0.0137892	0.0125358	0.680545	0.875981	0.425691
ENSCAFG00000006377	0.0794003	0.315876	1.24477	1.24477	0.0349461	0.0698922	0.671026	0.232157	0.186701
ENSCAFG00000006378	0.0429224	0.263222	1.20016	1.20016	0.0217249	0.0104041	0.770891	0.00986299	0.0191913
ENSCAFG00000006379	-0.0253083	-0.248149	0.841976	1.18768	0.0558892	0.111778	0.914747	0.457953	0.288652
ENSCAFG00000006381	-0.200289	-0.606171	0.656938	1.52221	0.0328569	0.0110392	0.269179	7.96e-09	0.000606815
ENSCAFG00000006384	0.00221901	-0.198811	0.871268	1.14775	0.0392153	0.00997828	0.991059	0.046561	0.0605449
ENSCAFG00000006388	-0.266777	-0.776159	0.583919	1.71257	0.0367876	0.0595324	0.164254	0.00146729	0.00429492
ENSCAFG00000006389	-0.58349	-1.4905	0.35589	2.80985	0.18207	0.179069	0.171482	0.000427894	0.00159199
ENSCAFG00000006395	-0.000109499	-0.0559068	0.96199	1.03951	0.015689	0.031378	0.999302	0.752298	0.391032
ENSCAFG00000006404	-0.508729	-0.537193	0.689111	1.45115	0.436924	0.0525737	0.441518	0.0191368	0.0315356
ENSCAFG00000006405	-0.00534038	0.00722215	1.00502	1.00502	0.00400988	0.00399689	0.93279	0.90905	0.43412
ENSCAFG00000006406	0.0604048	0.802931	1.74464	1.74464	0.282421	0.0429214	0.909504	0.000106354	0.00071669
ENSCAFG00000006407	-0.0233217	-0.216877	0.860426	1.16222	0.0509295	0.0150617	0.917692	0.0772006	0.0870324
ENSCAFG00000006409	0.471056	1.58424	2.9985	2.9985	0.100606	0.201212	0.137513	0.000412754	0.00154881
ENSCAFG00000006411	-0.152944	0.168672	1.12402	1.12402	0.0730561	0.0203413	0.571494	0.236951	0.189046
ENSCAFG00000006416	-0.0372943	-0.554702	0.680798	1.46887	0.0526472	0.0382328	0.870882	0.00455562	0.0104996
ENSCAFG00000006417	-0.466489	-1.1634	0.44646	2.23984	0.172919	0.0940423	0.261942	0.000148402	0.000815533
ENSCAFG00000006420	-0.402059	0.223575	1.16762	1.16762	0.162601	0.0142607	0.318729	0.0611778	0.073613
ENSCAFG00000006421	-0.124284	-0.126157	0.916269	1.09138	0.405243	0.0138622	0.845209	0.28394	0.213157
ENSCAFG00000006425	-0.120867	-0.494539	0.709788	1.40887	0.0374031	0.0186666	0.531995	0.000294982	0.00121944
ENSCAFG00000006426	-0.004492	-0.0225928	0.984462	1.01578	0.0164514	0.0263083	0.972062	0.88922	0.429222
ENSCAFG00000006429	-0.0225085	-0.0349624	0.976057	1.02453	0.00645407	0.00636149	0.779343	0.661132	0.362381
ENSCAFG00000006431	0.106847	0.214853	1.16059	1.16059	0.0494063	0.00467048	0.630731	0.00166747	0.00476768
ENSCAFG00000006433	8.82e-05	0.0660159	1.04682	1.04682	0.0117624	0.00317413	0.999351	0.241296	0.191552
ENSCAFG00000006434	0.0283131	-0.140041	0.907493	1.10194	0.0324217	0.0117324	0.875054	0.196049	0.166227
ENSCAFG00000006436	0.134477	0.32789	1.25518	1.25518	0.00994902	0.019898	0.177592	0.0201008	0.0327305
ENSCAFG00000006438	-0.16133	-0.234878	0.849757	1.17681	0.0181929	0.0255684	0.231661	0.141861	0.132919
ENSCAFG00000006439	0.028194	0.195583	1.14519	1.14519	0.00818342	0.00598664	0.755294	0.0114787	0.0215102
ENSCAFG00000006440	0.0859037	0.0602945	1.04268	1.04268	0.00949924	0.00692774	0.378108	0.468817	0.292768
ENSCAFG00000006441	0.0905123	0.213447	1.15946	1.15946	0.0100573	0.0201145	0.366769	0.132325	0.126262
ENSCAFG00000006444	-0.0473663	-0.22493	0.855637	1.16872	0.0387168	0.0089129	0.809769	0.0171945	0.0291579
ENSCAFG00000006446	-0.150151	0.131597	1.09551	1.09551	0.204153	0.021401	0.739651	0.368356	0.252403
ENSCAFG00000006447	-0.0942629	-0.414454	0.750303	1.33279	0.0180711	0.0139951	0.483171	0.000459384	0.00167544
ENSCAFG00000006450	-0.103458	-0.234853	0.849771	1.17679	0.0073054	0.0111653	0.226109	0.0262428	0.0397582
ENSCAFG00000006453	0.0194888	-0.184193	0.880141	1.13618	0.0173508	0.00718473	0.882379	0.0297772	0.0435547
ENSCAFG00000006454	-0.334637	-0.552078	0.682037	1.4662	0.0501502	0.0123035	0.135097	6.45e-07	0.000606815
ENSCAFG00000006455	0.0416027	0.0474186	1.03341	1.03341	0.00370828	0.00741656	0.494493	0.581898	0.333691
ENSCAFG00000006456	-0.0532096	-0.15042	0.900988	1.10989	0.0748056	0.0170981	0.845748	0.249997	0.195688
ENSCAFG00000006457	-0.0210193	-0.209719	0.864705	1.15646	0.021095	0.0155848	0.884932	0.0929736	0.0991485
ENSCAFG00000006458	-0.363625	-0.780823	0.582035	1.71811	0.261563	0.0972515	0.477088	0.0122858	0.0226654
ENSCAFG00000006459	0.119044	0.391627	1.31187	1.31187	0.0258252	0.0516505	0.458832	0.0848529	0.0928988
ENSCAFG00000006460	-0.0142172	0.119617	1.08645	1.08645	0.0401119	0.00583407	0.943408	0.117337	0.116025
ENSCAFG00000006461	-0.00272044	0.202982	1.15108	1.15108	0.0224405	0.0156064	0.985511	0.104199	0.107203
ENSCAFG00000006462	0.153961	0.405229	1.3243	1.3243	0.0253768	0.0238928	0.333805	0.0087517	0.0175199
ENSCAFG00000006474	-0.0568386	0.5188	1.43276	1.43276	0.100628	0.00955345	0.857798	1.11e-07	0.000606815
ENSCAFG00000006476	0.0073576	0.0112785	1.00785	1.00785	0.0442352	0.0320634	0.972094	0.949777	0.445373
ENSCAFG00000006478	0.0683681	0.224427	1.16831	1.16831	0.228035	0.123665	0.886156	0.523347	0.313257
ENSCAFG00000006488	-0.086909	-0.420869	0.746974	1.33873	0.0155007	0.00364831	0.485143	3.22e-12	0.000606815
ENSCAFG00000006489	0.111517	0.250111	1.1893	1.1893	0.0198077	0.0251677	0.428148	0.114896	0.114374
ENSCAFG00000006491	-0.202393	-0.216946	0.860385	1.16227	0.116584	0.0642533	0.553345	0.392074	0.262492
ENSCAFG00000006493	0.115413	0.148756	1.10861	1.10861	0.00842529	0.00597871	0.208622	0.0543739	0.067603
ENSCAFG00000006496	-0.28436	-0.789365	0.578599	1.72831	0.042829	0.00303746	0.169429	1.58e-46	0.000606815
ENSCAFG00000006497	-0.188659	-0.27142	0.828504	1.207	0.0675327	0.0273503	0.467856	0.100756	0.104841
ENSCAFG00000006500	0.0227336	0.0353618	1.02481	1.02481	0.0103607	0.00865921	0.823268	0.703938	0.376498
ENSCAFG00000006502	0.190664	0.346168	1.27118	1.27118	0.0512684	0.0392892	0.399754	0.0807366	0.0897262
ENSCAFG00000006503	-0.349146	-1.55508	0.340309	2.9385	0.239506	0.299871	0.475582	0.00451433	0.0104288
ENSCAFG00000006504	0.0288664	0.0734668	1.05224	1.05224	0.0174477	0.012908	0.827011	0.517866	0.310996
ENSCAFG00000006505	0.280131	-0.1335	0.911617	1.09695	0.559804	0.102191	0.708102	0.676229	0.366958
ENSCAFG00000006507	0.0495391	0.166855	1.12261	1.12261	0.0052724	0.0105448	0.49508	0.104189	0.107203
ENSCAFG00000006508	-0.0493956	-0.139073	0.908102	1.1012	0.00269662	0.00539325	0.341496	0.0582608	0.0710916
ENSCAFG00000006509	-0.0640957	-0.355925	0.781369	1.27981	0.0305901	0.0145674	0.714015	0.00318855	0.00791467
ENSCAFG00000006510	0.0139267	0.172816	1.12726	1.12726	0.0254714	0.00318466	0.930464	0.00219621	0.00595496
ENSCAFG00000006512	0.00979339	-0.0427172	0.970825	1.03005	0.0316507	0.0221363	0.9561	0.774027	0.397726
ENSCAFG00000006515	-0.117323	-0.325162	0.798209	1.25281	0.0179555	0.0286032	0.381271	0.0545281	0.0677777
ENSCAFG00000006518	-0.03548	-0.171327	0.888025	1.12609	0.011464	0.0229281	0.740364	0.257858	0.199623
ENSCAFG00000006521	-0.1696	0.171757	1.12643	1.12643	0.215489	0.227148	0.714848	0.718563	0.38047
ENSCAFG00000006522	-0.521612	-1.27663	0.41276	2.42272	0.0680722	0.0811082	0.0455835	7.37e-06	0.000606815
ENSCAFG00000006524	0.0246026	-0.283581	0.821549	1.21721	0.0396105	0.0311748	0.901619	0.10825	0.109927
ENSCAFG00000006526	-0.00525376	0.646733	1.56562	1.56562	0.091403	0.0271198	0.986135	8.59e-05	0.000683483
ENSCAFG00000006527	0.0835185	0.320002	1.24833	1.24833	0.0173855	0.034771	0.526462	0.0861425	0.0938731
ENSCAFG00000006528	-0.0461056	0.172186	1.12676	1.12676	0.0366359	0.0284369	0.809648	0.307221	0.224717
ENSCAFG00000006529	0.0025914	0.166566	1.12238	1.12238	0.0102578	0.0068283	0.979587	0.0438299	0.0579406
ENSCAFG00000006530	0.0519328	0.115592	1.08342	1.08342	0.0489057	0.0343662	0.814337	0.532931	0.316573
ENSCAFG00000006531	0.0202183	-0.167458	0.89041	1.12308	0.0382226	0.0177862	0.917633	0.209247	0.173978
ENSCAFG00000006533	0.230981	0.619085	1.5359	1.5359	0.123597	0.0249269	0.511174	8.81e-05	0.000685035
ENSCAFG00000006534	-0.13368	-0.3281	0.796585	1.25536	0.0072996	0.0145992	0.117666	0.00661866	0.0141031
ENSCAFG00000006536	-0.0255263	-0.0426707	0.970856	1.03002	0.00589686	0.0117937	0.739577	0.694378	0.37268
ENSCAFG00000006538	-0.963868	-2.25684	0.20923	4.77943	0.173518	0.0374842	0.020673	2.12e-31	0.000606815
ENSCAFG00000006539	0.0269838	0.0116273	1.00809	1.00809	0.00987073	0.0043105	0.78593	0.859431	0.421085
ENSCAFG00000006540	0.106778	0.144097	1.10504	1.10504	0.0656646	0.00709416	0.676903	0.0871138	0.0946303
ENSCAFG00000006541	0.0184145	-0.0603723	0.959017	1.04273	0.0152145	0.00575125	0.881325	0.425985	0.275907
ENSCAFG00000006542	0.168351	-0.313633	0.804613	1.24283	0.807065	0.0436342	0.85135	0.133242	0.126794
ENSCAFG00000006545	0.037128	-0.0894379	0.939889	1.06396	0.0161667	0.00772911	0.770282	0.309002	0.225518
ENSCAFG00000006546	-0.22778	-0.142787	0.905767	1.10404	0.339779	0.0164099	0.69597	0.265003	0.203399
ENSCAFG00000006548	-0.010531	0.0423369	1.02978	1.02978	0.0590631	0.0197798	0.965437	0.763393	0.394922
ENSCAFG00000006551	0.121706	0.11782	1.08509	1.08509	0.0309195	0.00607888	0.488847	0.130752	0.125222
ENSCAFG00000006553	0.131521	0.120101	1.08681	1.08681	0.025889	0.0137175	0.413696	0.305158	0.223618
ENSCAFG00000006554	-0.100331	-0.265646	0.831826	1.20217	0.14891	0.0253528	0.794863	0.0952434	0.100857
ENSCAFG00000006555	-0.114463	-0.193111	0.874717	1.14323	0.0516308	0.0233768	0.614442	0.206577	0.172427
ENSCAFG00000006556	0.100489	0.0623873	1.04419	1.04419	0.044836	0.0108699	0.63509	0.54958	0.322974
ENSCAFG00000006559	-0.296898	-0.104268	0.930277	1.07495	0.119734	0.0455024	0.390879	0.62498	0.349135
ENSCAFG00000006563	0.0589873	0.159699	1.11705	1.11705	0.0100903	0.0201806	0.557051	0.260938	0.201285
ENSCAFG00000006569	-0.0112108	0.0213817	1.01493	1.01493	0.0132367	0.0153713	0.922375	0.863076	0.422222
ENSCAFG00000006573	0.642312	1.95864	3.88695	3.88695	0.253127	0.310684	0.20172	0.0004415	0.0016282
ENSCAFG00000006577	-0.570171	0.0828701	1.05912	1.05912	2.15083	0.0139935	0.69744	0.483589	0.298591
ENSCAFG00000006579	-1.70868	-3.17193	0.110957	9.0125	0.253544	0.183623	0.000690314	1.34e-13	0.000606815
ENSCAFG00000006580	0.0771914	0.0476982	1.03361	1.03361	0.0129695	0.00711482	0.497893	0.571745	0.330824
ENSCAFG00000006582	-0.151538	0.0958626	1.0687	1.0687	0.173358	0.0639144	0.715891	0.704551	0.37665
ENSCAFG00000006589	-0.0985829	-0.150098	0.901189	1.10964	0.0408589	0.0126361	0.625758	0.181789	0.158077
ENSCAFG00000006590	-0.179087	-0.782766	0.581251	1.72043	0.0670341	0.0387648	0.489127	7.02e-05	0.000658596
ENSCAFG00000006591	-0.149152	-0.396694	0.759597	1.31649	0.0686325	0.0238178	0.569133	0.0101573	0.0196384
ENSCAFG00000006593	-0.194257	-0.509376	0.702526	1.42343	0.22804	0.0355171	0.684161	0.00687502	0.0145469
ENSCAFG00000006597	-0.0897139	-0.194598	0.873817	1.1444	0.00686137	0.00672842	0.27878	0.0176747	0.0296911
ENSCAFG00000006598	-0.235822	-0.710802	0.61098	1.63671	0.154616	0.029836	0.548685	3.87e-05	0.00061241
ENSCAFG00000006601	0.0586192	0.07642	1.0544	1.0544	0.0134903	0.0269806	0.613773	0.641757	0.355287
ENSCAFG00000006603	-0.0847741	-0.199129	0.871076	1.148	0.0199306	0.0168404	0.548183	0.124914	0.121136
ENSCAFG00000006607	0.034219	-0.436971	0.738684	1.35376	0.0753763	0.0610772	0.90081	0.0770399	0.0869704
ENSCAFG00000006612	0.000667895	-0.0811684	0.945292	1.05787	0.037526	0.0116056	0.997249	0.451181	0.285845
ENSCAFG00000006621	0.0738252	0.421731	1.33953	1.33953	0.0778734	0.0987643	0.791355	0.179613	0.156885
ENSCAFG00000006624	0.0822656	0.260725	1.19808	1.19808	0.0639661	0.0372486	0.744977	0.176723	0.155343
ENSCAFG00000006625	0.0352198	0.0484311	1.03414	1.03414	0.00938017	0.0053212	0.716121	0.506738	0.307344
ENSCAFG00000006629	0.155898	0.77237	1.70807	1.70807	0.0694242	0.0111847	0.554066	2.81e-13	0.000606815
ENSCAFG00000006631	-0.270495	-0.104898	0.929871	1.07542	0.0989168	0.012336	0.389762	0.34494	0.241765
ENSCAFG00000006632	0.111597	0.240175	1.18114	1.18114	0.0238898	0.0181482	0.470287	0.0746134	0.0850095
ENSCAFG00000006638	0.0508016	0.725493	1.65347	1.65347	0.207134	0.0533071	0.911123	0.00167655	0.00478809
ENSCAFG00000006639	0.0350885	0.0895289	1.06402	1.06402	0.00604402	0.012088	0.651745	0.415472	0.271919
ENSCAFG00000006648	-0.0336084	0.835813	1.78486	1.78486	0.622517	0.134835	0.966023	0.0228349	0.0359596
ENSCAFG00000006649	0.263822	0.387953	1.30854	1.30854	0.189724	0.0862015	0.544721	0.186381	0.160458
ENSCAFG00000006651	0.0787026	0.296535	1.22819	1.22819	0.0280859	0.0155706	0.638627	0.0174816	0.0294474
ENSCAFG00000006657	0.0174523	-0.0188077	0.987048	1.01312	0.0293464	0.0169196	0.918855	0.885034	0.428333
ENSCAFG00000006660	0.301826	0.906303	1.87424	1.87424	0.0458384	0.0750177	0.158614	0.000936436	0.00299498
ENSCAFG00000006661	-0.0257921	0.759043	1.69237	1.69237	0.495007	0.512246	0.970757	0.288899	0.215645
ENSCAFG00000006665	-0.160865	-0.308067	0.807723	1.23805	0.014558	0.0210698	0.18245	0.0338095	0.0476304
ENSCAFG00000006668	-0.27801	-0.790496	0.578145	1.72967	0.283724	0.137493	0.60172	0.0330182	0.0468367
ENSCAFG00000006669	0.0258305	0.167334	1.12298	1.12298	0.0253348	0.011211	0.871083	0.114019	0.113769
ENSCAFG00000006670	0.0463055	0.0158974	1.01108	1.01108	0.0199108	0.0164283	0.742789	0.901291	0.432719
ENSCAFG00000006673	0.318812	0.927874	1.90247	1.90247	0.284254	0.0369746	0.549858	1.4e-06	0.000606815
ENSCAFG00000006674	-0.294427	-0.144385	0.904765	1.10526	0.353905	0.050446	0.620657	0.520321	0.312128
ENSCAFG00000006678	-0.00287614	-0.438299	0.738004	1.35501	0.0528118	0.0344512	0.990014	0.0182063	0.0304086
ENSCAFG00000006679	0.104347	0.377772	1.29933	1.29933	0.0508548	0.10171	0.643569	0.2362	0.188813
ENSCAFG00000006680	-0.243437	-0.672386	0.627468	1.59371	0.0409919	0.0819839	0.229221	0.0188592	0.0311822
ENSCAFG00000006683	-0.537471	-0.763451	0.589085	1.69755	0.169757	0.0702712	0.192066	0.00397675	0.00944798
ENSCAFG00000006686	0.127141	0.407988	1.32683	1.32683	0.0106227	0.0212455	0.217359	0.00512499	0.0115421
ENSCAFG00000006689	0.0737277	0.0071359	1.00496	1.00496	0.122691	0.0227844	0.833288	0.962294	0.448432
ENSCAFG00000006693	-0.0510328	-0.0760416	0.948657	1.05412	0.0116215	0.0172568	0.635935	0.562686	0.327536
ENSCAFG00000006695	0.010959	0.156288	1.11442	1.11442	0.119909	0.239818	0.974753	0.749618	0.390168
ENSCAFG00000006699	-0.013566	0.191	1.14156	1.14156	0.0554075	0.0261141	0.954041	0.237228	0.189236
ENSCAFG00000006701	-0.0430932	-0.183255	0.880714	1.13544	0.0466372	0.0470255	0.841836	0.398076	0.2649
ENSCAFG00000006702	-0.115564	0.0694493	1.04932	1.04932	0.020598	0.0111143	0.420696	0.51005	0.308555
ENSCAFG00000006703	-0.0193118	-0.109998	0.926589	1.07923	0.00983032	0.0196606	0.845567	0.432753	0.278704
ENSCAFG00000006710	0.0180582	-0.00823163	0.994311	1.00572	0.0732524	0.0113572	0.946804	0.938431	0.442242
ENSCAFG00000006713	-0.0840017	-0.243415	0.844743	1.18379	0.0289179	0.0121861	0.621324	0.0274517	0.0409423
ENSCAFG00000006715	-0.0743228	-0.106815	0.928636	1.07685	0.00255956	0.00170361	0.141817	0.00965599	0.0188689
ENSCAFG00000006719	-0.058583	-0.389303	0.763499	1.30976	0.0629343	0.00298927	0.815356	1.08e-12	0.000606815
ENSCAFG00000006720	0.0159493	0.42729	1.34471	1.34471	0.31245	0.0905167	0.977237	0.155541	0.141559
ENSCAFG00000006721	0.0543581	0.246345	1.1862	1.1862	0.0684277	0.032589	0.835384	0.172377	0.152978
ENSCAFG00000006722	0.161417	0.63764	1.55578	1.55578	0.0622426	0.0503806	0.51763	0.00449977	0.0104049
ENSCAFG00000006726	-0.0379929	-0.0481718	0.967161	1.03395	0.0312591	0.0401345	0.829854	0.809977	0.407731
ENSCAFG00000006730	0.128602	0.115119	1.08306	1.08306	0.00879115	0.00657953	0.170189	0.155836	0.141783
ENSCAFG00000006733	0.0351446	0.0865714	1.06184	1.06184	0.00781153	0.00725209	0.690896	0.309352	0.225707
ENSCAFG00000006743	0.0261271	-0.14953	0.901544	1.10921	0.0879384	0.0186743	0.929793	0.273858	0.208251
ENSCAFG00000006744	0.0112048	0.0756182	1.05381	1.05381	0.0155444	0.0277142	0.92839	0.649664	0.35843
ENSCAFG00000006745	0.218217	0.769473	1.70465	1.70465	0.0618837	0.099178	0.380375	0.0145516	0.0256326
ENSCAFG00000006752	0.0460289	0.0120411	1.00838	1.00838	0.0165326	0.012822	0.720357	0.915314	0.435706
ENSCAFG00000006754	0.132286	0.292104	1.22442	1.22442	0.04558	0.00630705	0.535506	0.000234971	0.00104665
ENSCAFG00000006755	0.0741822	0.326751	1.25419	1.25419	0.063584	0.0290661	0.768614	0.0552931	0.0685731
ENSCAFG00000006757	0.322557	1.34283	2.53649	2.53649	0.183594	0.156759	0.451573	0.00069482	0.00231526
ENSCAFG00000006761	0.0184271	-0.000733759	0.999492	1.00051	0.00381853	0.00309019	0.765549	0.989469	0.455712
ENSCAFG00000006764	0.0829284	0.258946	1.1966	1.1966	0.00891893	0.00453902	0.379886	0.000121285	0.000745236
ENSCAFG00000006766	-0.330583	-0.333598	0.793555	1.26015	0.126165	0.0996093	0.352006	0.290514	0.216543
ENSCAFG00000006776	-0.0144335	-0.0131957	0.990895	1.00919	0.00260351	0.00417878	0.777273	0.838251	0.415439
ENSCAFG00000006782	0.137312	0.357316	1.28104	1.28104	0.034624	0.00243794	0.460553	4.6e-13	0.000606815
ENSCAFG00000006783	-0.146212	0.0403896	1.02839	1.02839	0.149313	0.023431	0.705144	0.791887	0.402652
ENSCAFG00000006788	-0.124419	-0.281186	0.822914	1.21519	0.0152298	0.00811206	0.313366	0.00179649	0.00506032
ENSCAFG00000006789	0.130737	0.103432	1.07433	1.07433	0.00861138	0.00358147	0.158882	0.0839318	0.0921769
ENSCAFG00000006790	0.0415654	0.147914	1.10797	1.10797	0.00206677	0.00413353	0.360562	0.0214124	0.0343557
ENSCAFG00000006794	-0.0387084	-0.115039	0.923357	1.083	0.00973889	0.0139245	0.694882	0.329612	0.234991
ENSCAFG00000006795	-0.0913516	-0.361181	0.778527	1.28448	0.0236297	0.0472594	0.552329	0.0966282	0.101791
ENSCAFG00000006798	-1.01941	-2.69125	0.154829	6.45872	0.939211	0.258959	0.292851	1.23e-07	0.000606815
ENSCAFG00000006799	0.290564	0.740523	1.67078	1.67078	0.0141829	0.0280846	0.0146942	9.92e-06	0.000606815
ENSCAFG00000006800	-0.0880697	0.906026	1.87388	1.87388	0.279431	0.136199	0.867681	0.0140879	0.0250303
ENSCAFG00000006801	-0.231567	-0.707924	0.6122	1.63345	0.188645	0.0568021	0.593927	0.00297482	0.00750184
ENSCAFG00000006804	-0.251802	-0.51217	0.701167	1.42619	0.106282	0.152355	0.43989	0.189467	0.162491
ENSCAFG00000006809	-0.110034	-0.244242	0.844259	1.18447	0.0163348	0.0238463	0.389274	0.11373	0.113604
ENSCAFG00000006810	-0.0118244	0.0490422	1.03458	1.03458	0.00906496	0.00849051	0.901163	0.594564	0.338078
ENSCAFG00000006811	-0.842883	-1.37249	0.386224	2.58917	0.466457	0.0800798	0.217154	1.23e-06	0.000606815
ENSCAFG00000006813	-0.10139	-0.197691	0.871945	1.14686	0.0268992	0.0128684	0.536445	0.0813842	0.0901818
ENSCAFG00000006815	-0.0847833	-0.307884	0.807826	1.23789	0.0212509	0.0133461	0.560839	0.00769699	0.0159307
ENSCAFG00000006816	-0.296969	-0.710676	0.611034	1.63657	0.0169641	0.0339281	0.0226041	0.000114196	0.000731498
ENSCAFG00000006818	0.0741245	0.0725031	1.05154	1.05154	0.00367753	0.00499608	0.221588	0.305009	0.223618
ENSCAFG00000006819	-0.118629	-0.208182	0.865628	1.15523	0.0298041	0.0276404	0.491987	0.2105	0.174668
ENSCAFG00000006821	0.000728137	-0.0781987	0.94724	1.0557	0.00379322	0.00758645	0.990567	0.369291	0.252605
ENSCAFG00000006822	-0.229326	-0.41842	0.748244	1.33646	0.0848492	0.0468374	0.431119	0.0531902	0.0666486
ENSCAFG00000006824	-0.0981461	-0.331909	0.794485	1.25868	0.00434121	0.00868242	0.136331	0.000367989	0.00142866
ENSCAFG00000006829	-0.183368	0.125809	1.09112	1.09112	0.068768	0.0353827	0.484398	0.503604	0.306158
ENSCAFG00000006831	0.0506085	0.0205541	1.01435	1.01435	0.00949888	0.0149393	0.603578	0.866454	0.423119
ENSCAFG00000006832	-0.165284	-0.384056	0.76628	1.30501	0.0389726	0.0110703	0.402458	0.000262046	0.00112451
ENSCAFG00000006834	-0.0283441	-0.0199213	0.986287	1.0139	0.0114747	0.0229493	0.791316	0.895378	0.43094
ENSCAFG00000006838	-0.180627	-0.662249	0.631892	1.58255	0.132169	0.0195489	0.6193	2.17e-06	0.000606815
ENSCAFG00000006839	-0.0166887	-0.0502874	0.965744	1.03547	0.0191183	0.018808	0.903931	0.713858	0.379281
ENSCAFG00000006847	0.0794491	0.22146	1.16591	1.16591	0.00793466	0.00663618	0.372437	0.00655699	0.0140122
ENSCAFG00000006848	0.218119	0.481749	1.39644	1.39644	0.0212321	0.00971001	0.134415	1.01e-06	0.000606815
ENSCAFG00000006851	0.00636597	-0.204085	0.868089	1.15196	0.0356754	0.0205456	0.973113	0.154502	0.140986
ENSCAFG00000006856	-0.0526467	-0.200568	0.870208	1.14915	0.00906322	0.00669141	0.580259	0.0142102	0.0251601
ENSCAFG00000006857	-0.0723431	-0.23924	0.847192	1.18037	0.0725397	0.145079	0.788236	0.529937	0.315517
ENSCAFG00000006859	0.100062	0.406124	1.32512	1.32512	0.271103	0.0400531	0.847603	0.0424303	0.0565146
ENSCAFG00000006862	0.228933	0.460963	1.37646	1.37646	0.0573105	0.0215058	0.338924	0.00167045	0.00477342
ENSCAFG00000006864	-0.108945	-0.226157	0.854909	1.16972	0.0852603	0.00340989	0.709069	0.00010753	0.000718574
ENSCAFG00000006867	0.0212922	0.0707874	1.05029	1.05029	0.0265218	0.0264191	0.895978	0.663194	0.362999
ENSCAFG00000006870	0.0821858	0.0326248	1.02287	1.02287	0.0152314	0.00395187	0.505458	0.603778	0.341321
ENSCAFG00000006873	0.0998836	-0.048539	0.966915	1.03422	0.270049	0.105351	0.847579	0.881124	0.427111
ENSCAFG00000006874	-0.071277	-0.140347	0.907301	1.10217	0.00601645	0.0100004	0.358136	0.160486	0.144866
ENSCAFG00000006877	-0.037124	-0.0581738	0.960479	1.04115	0.153701	0.0341578	0.924559	0.752942	0.391321
ENSCAFG00000006878	0.0830263	0.129467	1.09389	1.09389	0.0151588	0.00116643	0.500091	0.000150171	0.000818415
ENSCAFG00000006879	0.268828	0.663898	1.58436	1.58436	0.0358838	0.0420142	0.155858	0.00119973	0.0036685
ENSCAFG00000006884	0.0855112	0.00884671	1.00615	1.00615	0.0178742	0.00821146	0.522432	0.922228	0.437435
ENSCAFG00000006887	0.0912385	0.136457	1.0992	1.0992	0.00434704	0.00869408	0.166412	0.143339	0.133896
ENSCAFG00000006889	-0.104375	-0.165164	0.891827	1.12129	0.0440774	0.0166383	0.619084	0.200388	0.168833
ENSCAFG00000006897	0.13009	0.353086	1.27729	1.27729	0.0287218	0.0390001	0.442722	0.0737892	0.084361
ENSCAFG00000006898	-0.00673816	-0.217473	0.860071	1.1627	0.0126923	0.0104453	0.952307	0.0333478	0.0471551
ENSCAFG00000006899	0.486336	-0.341468	0.789238	1.26704	0.566543	0.0135053	0.518195	0.0033001	0.00815056
ENSCAFG00000006901	0.0567062	0.0125036	1.0087	1.0087	0.00411206	0.00342371	0.376533	0.830788	0.413647
ENSCAFG00000006904	0.288743	1.92485	3.79698	3.79698	0.541078	0.519931	0.694661	0.00759722	0.0157705
ENSCAFG00000006905	0.0320233	0.0414483	1.02915	1.02915	0.0224882	0.00383509	0.830902	0.503306	0.306016
ENSCAFG00000006910	-0.125513	-0.201322	0.869753	1.14975	0.0870139	0.0204525	0.670477	0.159211	0.143943
ENSCAFG00000006911	-0.276961	-0.745873	0.596307	1.67699	0.134441	0.135687	0.450034	0.0428813	0.0569768
ENSCAFG00000006913	0.00711493	-0.00357168	0.997527	1.00248	0.0152349	0.0105235	0.954032	0.972226	0.450729
ENSCAFG00000006914	0.151016	0.0390786	1.02746	1.02746	0.146906	0.109853	0.693576	0.906143	0.433661
ENSCAFG00000006917	0.0394198	0.026947	1.01885	1.01885	0.0258923	0.0517845	0.806472	0.905738	0.433649
ENSCAFG00000006918	0.0137434	-0.155759	0.89766	1.11401	0.108812	0.0114399	0.966767	0.145318	0.134902
ENSCAFG00000006921	0.0376699	0.0373961	1.02626	1.02626	0.031701	0.0186921	0.832441	0.78445	0.400398
ENSCAFG00000006922	-0.125085	-0.000536164	0.999628	1.00037	0.032594	0.0167688	0.488406	0.996696	0.457097
ENSCAFG00000006923	-0.343043	-0.829285	0.562808	1.7768	0.115345	0.23069	0.312465	0.0842412	0.0924163
ENSCAFG00000006927	0.0159132	0.80817	1.75099	1.75099	0.20805	0.0921535	0.972169	0.00776229	0.0160322
ENSCAFG00000006929	-0.0667485	-0.133218	0.911796	1.09674	0.106794	0.0186206	0.838156	0.328936	0.23465
ENSCAFG00000006931	-0.0601174	-0.235167	0.849587	1.17704	0.0619088	0.0327116	0.809078	0.193517	0.165045
ENSCAFG00000006933	-0.00568523	-0.03215	0.977962	1.02253	0.0025152	0.0050304	0.909745	0.650337	0.358589
ENSCAFG00000006934	0.0241478	0.232614	1.17496	1.17496	0.0934453	0.0702154	0.937037	0.380026	0.257207
ENSCAFG00000006935	-0.234788	0.809467	1.75256	1.75256	1.04066	0.810524	0.817971	0.36859	0.252424
ENSCAFG00000006936	0.0307076	0.0715385	1.05084	1.05084	0.0070898	0.0141796	0.71534	0.547993	0.322297
ENSCAFG00000006941	-0.684429	-0.854079	0.553218	1.8076	0.248532	0.020157	0.169785	1.79e-09	0.000606815
ENSCAFG00000006942	-0.188051	0.500077	1.41429	1.41429	0.442571	0.411148	0.777428	0.43545	0.279833
ENSCAFG00000006945	0.0150644	-0.116705	0.922291	1.08426	0.0126666	0.0253333	0.89352	0.463413	0.290682
ENSCAFG00000006946	-0.0712444	-0.0427975	0.970771	1.03011	0.0301412	0.0174425	0.681538	0.745899	0.389096
ENSCAFG00000006947	-0.190885	-0.82479	0.564564	1.77128	0.0820341	0.0517195	0.505116	0.000287024	0.00119695
ENSCAFG00000006950	0.14195	0.487269	1.40179	1.40179	0.0512457	0.0190176	0.530622	0.000410276	0.00154749
ENSCAFG00000006952	0.0914656	0.0744153	1.05293	1.05293	0.0818084	0.0269964	0.749131	0.650616	0.358702
ENSCAFG00000006959	-0.0829422	-0.118861	0.920914	1.08588	0.0287518	0.0134061	0.624735	0.304624	0.223449
ENSCAFG00000006960	-0.00663103	0.218685	1.16367	1.16367	0.0208566	0.0121631	0.963378	0.0473807	0.0612395
ENSCAFG00000006963	-0.0870651	-0.149403	0.901624	1.10911	0.00319583	0.00639166	0.123533	0.0616573	0.0740634
ENSCAFG00000006964	0.136587	0.32612	1.25364	1.25364	0.0152213	0.0148049	0.268255	0.0073568	0.0153946
ENSCAFG00000006965	-0.229258	-0.0434186	0.970353	1.03055	0.1584	0.00940329	0.564593	0.654334	0.360059
ENSCAFG00000006966	-0.122903	-0.376601	0.77025	1.29828	0.0509546	0.0354288	0.586122	0.0454142	0.0594928
ENSCAFG00000006968	0.131565	0.161905	1.11876	1.11876	0.0660375	0.044557	0.60867	0.443073	0.283072
ENSCAFG00000006970	-0.0541361	-0.146451	0.90347	1.10684	0.0236845	0.0218584	0.725013	0.321899	0.231511
ENSCAFG00000006973	-0.0563728	0.480573	1.3953	1.3953	0.105165	0.0487786	0.861996	0.0295605	0.0433276
ENSCAFG00000006975	-0.180455	-0.283804	0.821422	1.2174	0.20619	0.0574274	0.691068	0.236297	0.188832
ENSCAFG00000006977	-0.360946	-0.688053	0.620691	1.61111	0.10429	0.19669	0.2637	0.1208	0.118524
ENSCAFG00000006978	-0.302613	-0.42703	0.743791	1.34446	0.0471935	0.0113093	0.163624	5.93e-05	0.000641096
ENSCAFG00000006979	0.331483	1.60354	3.03887	3.03887	0.837949	0.284808	0.717262	0.00265833	0.00694456
ENSCAFG00000006985	-0.000637972	0.16602	1.12196	1.12196	0.0143538	0.0287076	0.995751	0.327157	0.233956
ENSCAFG00000006986	-0.0582213	0.814804	1.75906	1.75906	0.397386	0.18122	0.926413	0.0556153	0.0688342
ENSCAFG00000006988	0.00441337	-0.00571874	0.996044	1.00397	0.0159659	0.0200096	0.972137	0.967752	0.449827
ENSCAFG00000006992	0.0668247	-0.0650136	0.955936	1.04609	0.00724196	0.0144839	0.432306	0.589053	0.335966
ENSCAFG00000006994	0.138772	0.29657	1.22822	1.22822	0.0274217	0.0230668	0.402019	0.050856	0.0646137
ENSCAFG00000006996	0.162706	0.30607	1.23634	1.23634	0.00583386	0.0062761	0.0331535	0.000111794	0.000727292
ENSCAFG00000007000	-0.00608888	-0.380377	0.768237	1.30168	0.0514129	0.0136279	0.978577	0.00112057	0.00346947
ENSCAFG00000007009	0.0350189	-0.00834543	0.994232	1.0058	0.0150301	0.00769026	0.775152	0.924184	0.437786
ENSCAFG00000007011	-0.054611	-0.171434	0.88796	1.12618	0.0145749	0.00847338	0.651015	0.0625501	0.0748443
ENSCAFG00000007016	-0.0403214	-0.201058	0.869912	1.14954	0.00401764	0.00803528	0.524688	0.0248994	0.0383536
ENSCAFG00000007024	-0.23986	0.702963	1.62784	1.62784	0.941031	0.758601	0.804706	0.41961	0.273394
ENSCAFG00000007025	-0.242153	0.900787	1.86708	1.86708	1.29523	0.888394	0.831504	0.339226	0.23912
ENSCAFG00000007028	0.0554437	0.136629	1.09933	1.09933	0.0510342	0.0191576	0.806126	0.323579	0.232138
ENSCAFG00000007034	-0.272801	-0.703425	0.614113	1.62837	0.0170497	0.0340994	0.0366867	0.000139365	0.000793534
ENSCAFG00000007035	-0.156182	-0.0816188	0.944997	1.0582	0.0123841	0.012668	0.160481	0.468352	0.29259
ENSCAFG00000007038	0.0253666	0.0139812	1.00974	1.00974	0.129476	0.0118683	0.943799	0.897882	0.431755
ENSCAFG00000007040	-0.0446935	-0.0207341	0.985731	1.01448	0.0164486	0.00278511	0.727478	0.694405	0.37268
ENSCAFG00000007044	0.0234519	-0.0550614	0.962553	1.0389	0.00352277	0.00316953	0.69275	0.328063	0.234287
ENSCAFG00000007045	-0.19289	0.469444	1.38458	1.38458	0.197042	0.0749102	0.663896	0.0863095	0.0939305
ENSCAFG00000007047	0.0845905	1.50208	2.8325	2.8325	0.590354	0.116509	0.912335	1.08e-05	0.000606815
ENSCAFG00000007050	-0.0373113	0.0898415	1.06425	1.06425	0.0119185	0.00347828	0.732527	0.127675	0.122991
ENSCAFG00000007052	0.327746	1.54443	2.91689	2.91689	0.574143	0.219691	0.665348	0.000984033	0.00311924
ENSCAFG00000007053	-0.332511	-0.392761	0.761671	1.3129	0.0948106	0.0318224	0.280194	0.0276852	0.0411445
ENSCAFG00000007054	-0.0274207	-0.148354	0.90228	1.1083	0.0166952	0.00620274	0.831937	0.0596087	0.0722537
ENSCAFG00000007055	0.341537	0.562113	1.47643	1.47643	0.190558	0.0310854	0.433985	0.00143162	0.00421804
ENSCAFG00000007056	-0.178125	-0.437473	0.738427	1.35423	0.0634675	0.0062549	0.479537	3.18e-08	0.000606815
ENSCAFG00000007057	0.122448	0.0812354	1.05792	1.05792	0.242271	0.0366306	0.803538	0.67124	0.365376
ENSCAFG00000007060	0.288953	1.04751	2.06696	2.06696	0.412406	0.0978134	0.652746	0.000810024	0.00264624
ENSCAFG00000007061	-0.00608236	0.184484	1.13641	1.13641	0.0240073	0.0436569	0.968687	0.377267	0.256225
ENSCAFG00000007065	-0.157946	0.106423	1.07656	1.07656	0.147332	0.0853637	0.680713	0.715672	0.379738
ENSCAFG00000007067	0.0460095	0.0418436	1.02943	1.02943	0.0328999	0.0127662	0.799759	0.711131	0.378444
ENSCAFG00000007069	-0.165758	-0.460201	0.726885	1.37573	0.0872708	0.0410575	0.57473	0.0231363	0.0362837
ENSCAFG00000007070	0.0515492	0.147584	1.10771	1.10771	0.020724	0.00502509	0.72028	0.0373484	0.0513116
ENSCAFG00000007074	-0.0781431	-0.413572	0.750762	1.33198	0.0794672	0.0270544	0.781625	0.0119239	0.022176
ENSCAFG00000007075	-0.407471	-0.932896	0.523806	1.9091	0.08441	0.0550092	0.160769	6.96e-05	0.000657398
ENSCAFG00000007077	-0.0199876	0.0656573	1.04656	1.04656	0.0170695	0.034139	0.87841	0.722327	0.381667
ENSCAFG00000007078	0.109737	0.310606	1.24023	1.24023	0.0308161	0.0366188	0.531891	0.104557	0.107485
ENSCAFG00000007083	-0.249243	-0.900165	0.535826	1.86628	0.0724473	0.128957	0.354445	0.0121871	0.0225295
ENSCAFG00000007086	-0.0445757	-0.0798683	0.946144	1.05692	0.00629464	0.00666971	0.574225	0.328095	0.234287
ENSCAFG00000007088	0.0280908	0.0134181	1.00934	1.00934	0.0170865	0.0155236	0.829845	0.914238	0.435414
ENSCAFG00000007092	0.460406	-0.143635	0.905236	1.10468	0.611473	0.0296137	0.556009	0.403905	0.267328
ENSCAFG00000007101	0.0932373	0.27602	1.21085	1.21085	0.0432437	0.0152451	0.653892	0.025384	0.0388332
ENSCAFG00000007103	0.0196045	-0.0899247	0.939572	1.06431	0.0527216	0.0125675	0.931958	0.422468	0.27453
ENSCAFG00000007104	0.0407254	0.0641669	1.04548	1.04548	0.0327618	0.0119968	0.821979	0.557983	0.32592
ENSCAFG00000007105	-0.138821	0.11046	1.07957	1.07957	0.21576	0.00419876	0.765046	0.0882528	0.0953843
ENSCAFG00000007107	-0.7123	-0.999249	0.50026	1.99896	0.398278	0.584496	0.259034	0.191205	0.163527
ENSCAFG00000007111	-0.00236441	0.0466193	1.03284	1.03284	0.0659838	0.0399098	0.992656	0.815482	0.409374
ENSCAFG00000007112	-0.00129115	-0.267625	0.830686	1.20382	0.0164933	0.0229506	0.991979	0.0773012	0.0870861
ENSCAFG00000007113	0.0817954	0.194714	1.1445	1.1445	0.0113466	0.00363539	0.442555	0.00124053	0.00376755
ENSCAFG00000007114	-0.0224517	-0.156518	0.897188	1.11459	0.00965363	0.0118115	0.81925	0.149821	0.137837
ENSCAFG00000007116	-0.0538683	-0.149232	0.90173	1.10898	0.00787656	0.0157531	0.543873	0.234443	0.187774
ENSCAFG00000007117	0.0818018	0.198466	1.14748	1.14748	0.00818406	0.00634715	0.365874	0.0127337	0.023287
ENSCAFG00000007124	0.0752277	0.240837	1.18168	1.18168	0.0248509	0.0497017	0.633214	0.280016	0.211427
ENSCAFG00000007130	0.0440599	-0.0107626	0.992568	1.00749	0.0127297	0.0106005	0.696158	0.916746	0.4361
ENSCAFG00000007132	-0.0259305	0.141605	1.10313	1.10313	0.108854	0.00546968	0.937356	0.055532	0.0687492
ENSCAFG00000007135	0.226558	-0.171543	0.887893	1.12626	0.10466	0.0151079	0.483735	0.162825	0.146453
ENSCAFG00000007139	0.139864	0.334278	1.26075	1.26075	0.0127568	0.0164658	0.215594	0.00918604	0.0181737
ENSCAFG00000007140	-0.0466397	0.473984	1.38894	1.38894	0.181602	0.216051	0.91285	0.307856	0.224948
ENSCAFG00000007143	-0.151126	-0.601741	0.658958	1.51755	0.0522253	0.0618415	0.508419	0.0155313	0.0269539
ENSCAFG00000007145	0.0763279	0.146199	1.10665	1.10665	0.0108299	0.0104533	0.463283	0.152736	0.139814
ENSCAFG00000007148	0.118643	0.21883	1.16379	1.16379	0.00551751	0.011035	0.110212	0.0372375	0.0511878
ENSCAFG00000007151	0.0780016	0.152298	1.11134	1.11134	0.059265	0.020952	0.748658	0.292728	0.217766
ENSCAFG00000007152	0.0655145	0.254501	1.19292	1.19292	0.0427889	0.00783803	0.751458	0.00404471	0.00956594
ENSCAFG00000007153	-0.0272004	-0.388681	0.763827	1.3092	0.0127391	0.0170618	0.80956	0.00292376	0.00741795
ENSCAFG00000007154	-0.552049	-0.62866	0.646777	1.54613	0.280903	0.138523	0.297599	0.0912008	0.0978862
ENSCAFG00000007155	0.260109	0.0458296	1.03228	1.03228	0.132884	0.0229661	0.475512	0.762336	0.394432
ENSCAFG00000007156	0.0215597	0.0867669	1.06199	1.06199	0.0504597	0.0103942	0.923538	0.394739	0.263453
ENSCAFG00000007157	-0.21338	-0.308966	0.80722	1.23882	0.0946599	0.0222172	0.487971	0.0381872	0.0521351
ENSCAFG00000007160	0.166876	0.46158	1.37705	1.37705	0.138042	0.0316801	0.653325	0.00950575	0.0186625
ENSCAFG00000007162	0.0768051	0.465217	1.38053	1.38053	0.0173748	0.0347496	0.560109	0.0125733	0.023058
ENSCAFG00000007163	-0.0519393	-0.726247	0.604474	1.65433	0.145388	0.0874052	0.89165	0.01403	0.0249633
ENSCAFG00000007165	-0.105389	-0.311713	0.805685	1.24118	0.0823536	0.0526747	0.713437	0.17441	0.154196
ENSCAFG00000007166	-0.108531	-0.0758501	0.948783	1.05398	0.0532318	0.00533418	0.638068	0.29902	0.220814
ENSCAFG00000007167	-0.134019	-0.332394	0.794217	1.2591	0.0416682	0.0833365	0.511475	0.249557	0.19556
ENSCAFG00000007168	-0.0133757	-0.387147	0.76464	1.3078	0.0539007	0.0553365	0.954057	0.0998106	0.104297
ENSCAFG00000007169	0.000939796	0.12126	1.08768	1.08768	0.0295192	0.0465958	0.995636	0.574284	0.331309
ENSCAFG00000007170	-0.172554	-0.672112	0.627587	1.5934	0.0563615	0.0259564	0.467329	3.02e-05	0.000606815
ENSCAFG00000007172	0.0170339	-0.103787	0.930587	1.07459	0.0148594	0.00755643	0.888867	0.232498	0.186823
ENSCAFG00000007174	0.158451	0.298433	1.22981	1.22981	0.0290253	0.0175577	0.352344	0.0243074	0.0376061
ENSCAFG00000007177	0.131655	0.269387	1.2053	1.2053	0.0133668	0.0267335	0.254812	0.099437	0.103951
ENSCAFG00000007179	-0.00680642	0.0817533	1.0583	1.0583	0.0130975	0.0155465	0.952575	0.512032	0.309434
ENSCAFG00000007186	0.081377	0.395276	1.31519	1.31519	0.0111029	0.0045715	0.43994	5.03e-09	0.000606815
ENSCAFG00000007191	0.00820985	-0.149415	0.901616	1.10912	0.00796477	0.00777288	0.926705	0.0901255	0.0970344
ENSCAFG00000007194	0.127052	0.29328	1.22542	1.22542	0.177146	0.120341	0.762754	0.397873	0.264829
ENSCAFG00000007197	-0.0223104	0.0587972	1.0416	1.0416	0.0332812	0.00866535	0.902665	0.527628	0.314636
ENSCAFG00000007199	-0.0758286	-0.852983	0.553639	1.80623	0.509897	0.19984	0.91543	0.0563793	0.0694087
ENSCAFG00000007200	0.0783238	0.360061	1.28348	1.28348	0.0239864	0.00277283	0.613052	8.04e-12	0.000606815
ENSCAFG00000007203	-0.230698	-0.00991222	0.993153	1.00689	0.154556	0.0463645	0.557328	0.963283	0.448555
ENSCAFG00000007204	0.162351	1.94205	3.84252	3.84252	1.41534	1.42115	0.891453	0.103297	0.106607
ENSCAFG00000007205	-0.0513575	-0.0372549	0.974507	1.02616	0.00856059	0.00699288	0.578843	0.655953	0.360597
ENSCAFG00000007206	0.130521	0.385439	1.30626	1.30626	0.0771483	0.0452956	0.638418	0.0701348	0.0813156
ENSCAFG00000007207	0.0656999	0.0998802	1.07168	1.07168	0.0367017	0.0210158	0.731642	0.490836	0.301368
ENSCAFG00000007209	0.707637	1.63871	3.11386	3.11386	0.0797826	0.140615	0.0122354	1.24e-05	0.000606815
ENSCAFG00000007211	0.0244789	0.0147435	1.01027	1.01027	0.0119712	0.0050305	0.822968	0.83533	0.414862
ENSCAFG00000007212	0.348988	0.60942	1.52565	1.52565	1.23855	0.4059	0.753837	0.338796	0.238885
ENSCAFG00000007213	0.00764139	-0.0974615	0.934676	1.06989	0.0186803	0.0013512	0.955414	0.00801613	0.0164395
ENSCAFG00000007215	-0.014598	-0.205882	0.867008	1.15339	0.033931	0.0224399	0.936834	0.169323	0.150802
ENSCAFG00000007216	-0.487423	-0.201113	0.869879	1.14959	0.513797	0.251303	0.496503	0.688286	0.370848
ENSCAFG00000007219	0.0387397	-0.115592	0.923003	1.08342	0.0205447	0.0260233	0.786948	0.473652	0.294631
ENSCAFG00000007221	-0.252229	-1.45283	0.365305	2.73744	0.269809	0.0467354	0.627261	1.81e-11	0.000606815
ENSCAFG00000007222	0.0966093	0.174566	1.12862	1.12862	0.0101595	0.0203191	0.337822	0.220712	0.180379
ENSCAFG00000007224	-0.738653	-0.562695	0.677036	1.47703	0.528395	0.0181425	0.309554	2.95e-05	0.000606815
ENSCAFG00000007230	0.0461656	0.125404	1.09081	1.09081	0.0615379	0.0361366	0.852366	0.509455	0.308321
ENSCAFG00000007231	0.279855	0.475196	1.39011	1.39011	0.0557645	0.0353559	0.235979	0.0114973	0.0215369
ENSCAFG00000007232	-0.306687	-0.416675	0.749149	1.33485	0.0805345	0.03197	0.279831	0.0197864	0.0323789
ENSCAFG00000007233	1.06716	0.108653	1.07822	1.07822	1.69662	0.0215974	0.412621	0.459705	0.289498
ENSCAFG00000007234	0.104901	0.292188	1.2245	1.2245	0.0174861	0.0130952	0.427608	0.01067	0.0203741
ENSCAFG00000007235	0.144329	0.253666	1.19223	1.19223	0.00864274	0.0172855	0.120547	0.0536814	0.0670938
ENSCAFG00000007237	0.0589604	-0.271731	0.828325	1.20726	0.0322807	0.0282442	0.742789	0.105906	0.108258
ENSCAFG00000007238	-0.0171809	0.0325726	1.02283	1.02283	0.0365122	0.0143891	0.928355	0.785975	0.401051
ENSCAFG00000007239	-1.53203	-2.90209	0.133778	7.47506	0.549066	0.268353	0.0386826	2.12e-08	0.000606815
ENSCAFG00000007240	-0.0916562	-0.188945	0.877247	1.13993	0.0763067	0.026886	0.740038	0.24919	0.195366
ENSCAFG00000007245	0.229664	1.04264	2.05999	2.05999	0.13628	0.272561	0.533861	0.0458133	0.0598568
ENSCAFG00000007247	0.0274086	0.453101	1.36898	1.36898	1.02405	0.334385	0.978392	0.433299	0.278886
ENSCAFG00000007248	0.230775	0.192849	1.14302	1.14302	0.0595439	0.017868	0.344283	0.149102	0.137406
ENSCAFG00000007251	0.112976	0.577066	1.49181	1.49181	0.0495937	0.0991873	0.611939	0.066906	0.078471
ENSCAFG00000007253	0.0357212	0.00363232	1.00252	1.00252	0.00538381	0.00190652	0.626376	0.933702	0.44071
ENSCAFG00000007254	0.0833702	0.114972	1.08295	1.08295	0.0389154	0.0287965	0.672572	0.498076	0.304185
ENSCAFG00000007257	-0.262985	-0.566095	0.675443	1.48051	0.0803223	0.0885821	0.353446	0.0571679	0.0701398
ENSCAFG00000007258	0.0356927	0.0781566	1.05567	1.05567	0.0161139	0.0042848	0.778575	0.232482	0.186823
ENSCAFG00000007259	0.103329	0.19156	1.142	1.142	0.00690704	0.00749446	0.213757	0.026914	0.0404339
ENSCAFG00000007260	0.0606942	0.105812	1.0761	1.0761	0.0033801	0.0036525	0.296505	0.0799774	0.0891608
ENSCAFG00000007263	-1.57897	-2.00573	0.249009	4.01591	2.50095	1.32545	0.318066	0.0814786	0.0901855
ENSCAFG00000007264	0.115408	-0.142831	0.90574	1.10407	0.0427716	0.0142454	0.576825	0.231425	0.186264
ENSCAFG00000007266	-0.125126	-0.135564	0.910314	1.09852	0.108826	0.0214335	0.704466	0.354459	0.24606
ENSCAFG00000007268	-0.226248	-0.589187	0.664717	1.5044	0.162818	0.125601	0.575	0.0964165	0.101655
ENSCAFG00000007269	-0.0716885	-0.193971	0.874196	1.14391	0.0125972	0.0251944	0.523003	0.221692	0.180971
ENSCAFG00000007270	0.213938	0.312567	1.24192	1.24192	0.100106	0.021077	0.498931	0.0313209	0.0452317
ENSCAFG00000007271	0.784376	2.57363	5.95306	5.95306	0.706469	1.41294	0.350714	0.0303775	0.0442262
ENSCAFG00000007272	0.580368	2.36991	5.16909	5.16909	0.661597	1.32319	0.475523	0.0393745	0.0534109
ENSCAFG00000007273	0.115142	0.336738	1.2629	1.2629	0.17191	0.0949899	0.78124	0.274579	0.20851
ENSCAFG00000007277	0.266242	1.27866	2.42613	2.42613	0.225987	0.182442	0.575439	0.00275716	0.0071049
ENSCAFG00000007279	-0.114324	-0.44064	0.736808	1.35721	0.0440565	0.088113	0.585982	0.137691	0.13
ENSCAFG00000007282	0.10259	0.102337	1.07351	1.07351	0.0792201	0.0227544	0.715492	0.497506	0.303874
ENSCAFG00000007288	0.043364	0.338397	1.26435	1.26435	0.0295648	0.0591296	0.800888	0.164034	0.147153
ENSCAFG00000007292	-0.112207	-0.163738	0.892709	1.12019	0.0289676	0.0579351	0.509723	0.496336	0.303529
ENSCAFG00000007295	-0.130785	-0.203488	0.868448	1.15148	0.054975	0.0288108	0.576982	0.23059	0.185744
ENSCAFG00000007298	0.071229	0.0653678	1.04635	1.04635	0.0976733	0.0491501	0.819714	0.768108	0.39628
ENSCAFG00000007301	0.0778795	-0.0138292	0.99046	1.00963	0.0308212	0.00456211	0.657327	0.837772	0.415405
ENSCAFG00000007302	0.0593791	0.0820071	1.05849	1.05849	0.00346843	0.00246386	0.313336	0.0985088	0.103243
ENSCAFG00000007303	-0.0513111	0.00050052	1.00035	1.00035	0.0208286	0.0193719	0.72219	0.997131	0.457097
ENSCAFG00000007306	-0.0588285	-0.102838	0.931199	1.07388	0.0218219	0.0104701	0.690456	0.314882	0.228379
ENSCAFG00000007307	0.0480383	0.928684	1.90354	1.90354	0.59795	0.107881	0.950465	0.004692	0.0107498
ENSCAFG00000007308	-0.0625196	-0.363861	0.777082	1.28687	0.153279	0.0329742	0.873126	0.0450946	0.0591939
ENSCAFG00000007313	-0.0810382	0.186277	1.13782	1.13782	0.0541865	0.0560121	0.727741	0.431235	0.277993
ENSCAFG00000007315	0.139674	0.356213	1.28006	1.28006	0.0189072	0.0198852	0.309731	0.0115349	0.0215992
ENSCAFG00000007316	0.7847	2.64687	6.26307	6.26307	0.378911	0.608289	0.202387	0.00068947	0.00230373
ENSCAFG00000007325	0.154275	0.0364623	1.0256	1.0256	0.128132	0.0509991	0.666475	0.871732	0.424687
ENSCAFG00000007328	-0.0301554	1.30883	2.4774	2.4774	0.711583	0.657087	0.971483	0.106393	0.108576
ENSCAFG00000007330	0.0436372	-0.035477	0.975709	1.0249	0.00998645	0.00516544	0.662352	0.621574	0.347974
ENSCAFG00000007331	-0.0582496	-0.148802	0.901999	1.10865	0.022933	0.0107198	0.700499	0.150664	0.138354
ENSCAFG00000007338	0.0773046	-0.693228	0.618469	1.6169	0.61815	0.215561	0.921675	0.135409	0.12842
ENSCAFG00000007339	0.0154146	0.2686	1.20464	1.20464	0.0284733	0.046132	0.927214	0.211095	0.175072
ENSCAFG00000007340	0.000506105	-0.275953	0.825904	1.21079	0.112737	0.0193304	0.998797	0.0471676	0.0611034
ENSCAFG00000007342	0.0171891	-0.19318	0.874675	1.14328	0.0495113	0.0202059	0.938424	0.174142	0.154093
ENSCAFG00000007343	0.00769306	-0.00582861	0.995968	1.00405	0.0222857	0.0394818	0.958901	0.976598	0.452219
ENSCAFG00000007344	-0.164208	-0.21917	0.85906	1.16406	0.0653414	0.0165957	0.520618	0.0888852	0.0959503
ENSCAFG00000007346	0.0663757	0.0517279	1.03651	1.03651	0.026853	0.0276002	0.685438	0.755524	0.392167
ENSCAFG00000007350	0.0331476	-0.00697319	0.995178	1.00485	0.00476298	0.00718746	0.631014	0.934447	0.44087
ENSCAFG00000007352	-0.125472	0.459427	1.375	1.375	0.138753	0.0479834	0.736236	0.0359626	0.0498521
ENSCAFG00000007353	0.116372	0.273015	1.20833	1.20833	0.0134428	0.0268856	0.315524	0.095904	0.101331
ENSCAFG00000007355	0.122795	0.143614	1.10467	1.10467	0.058919	0.0325136	0.612936	0.425763	0.275872
ENSCAFG00000007357	0.0133507	0.688066	1.61112	1.61112	0.219655	0.0436653	0.977275	0.000992055	0.00314063
ENSCAFG00000007358	0.0227346	0.545205	1.45923	1.45923	0.0519211	0.0158458	0.920524	1.48e-05	0.000606815
ENSCAFG00000007359	0.0229301	-0.213546	0.862415	1.15953	0.0275094	0.0506587	0.890043	0.342733	0.240561
ENSCAFG00000007361	-0.237389	-0.531867	0.691659	1.4458	0.00832987	0.0166597	0.0092952	3.78e-05	0.000611934
ENSCAFG00000007367	0.0749617	0.296604	1.22825	1.22825	0.0815169	0.0184092	0.792896	0.0288119	0.042483
ENSCAFG00000007368	0.0731793	0.096223	1.06897	1.06897	0.00342934	0.00685868	0.211433	0.245287	0.193567
ENSCAFG00000007372	0.0954078	0.184563	1.13647	1.13647	0.0686459	0.0365866	0.715748	0.334593	0.237244
ENSCAFG00000007373	0.0794964	0.093115	1.06667	1.06667	0.0141265	0.0282531	0.50359	0.579599	0.333141
ENSCAFG00000007375	-0.00739229	-0.318373	0.801974	1.24692	0.0441887	0.0176363	0.971947	0.0165139	0.0282375
ENSCAFG00000007377	0.131915	0.0489105	1.03448	1.03448	0.126581	0.0163293	0.710806	0.701903	0.375763
ENSCAFG00000007380	0.115039	-0.303978	0.810016	1.23454	0.11133	0.0363173	0.730263	0.110692	0.111555
ENSCAFG00000007383	0.167594	-0.162549	0.893445	1.11926	0.101137	0.0117772	0.598199	0.134177	0.12756
ENSCAFG00000007386	0.175217	0.214424	1.16024	1.16024	0.0241264	0.00985562	0.259296	0.0307814	0.0446659
ENSCAFG00000007387	0.110209	0.0966423	1.06928	1.06928	0.0110252	0.00983726	0.2939	0.329866	0.235011
ENSCAFG00000007390	0.0580083	0.183077	1.1353	1.1353	0.0105413	0.0210826	0.572079	0.207354	0.172842
ENSCAFG00000007392	-0.336012	-0.779117	0.582723	1.71608	0.0798559	0.120902	0.234419	0.0250448	0.0384916
ENSCAFG00000007394	0.112872	0.749925	1.68171	1.68171	0.10528	0.0903025	0.72794	0.0125758	0.023058
ENSCAFG00000007396	-0.0281546	0.0629624	1.04461	1.04461	0.0109394	0.00988513	0.787786	0.526556	0.314224
ENSCAFG00000007403	0.117743	0.35979	1.28324	1.28324	0.00593718	0.00909414	0.126495	0.000161403	0.00084576
ENSCAFG00000007405	0.0756777	0.0649855	1.04607	1.04607	0.0125986	0.0251971	0.500165	0.682251	0.369007
ENSCAFG00000007406	0.190281	0.609299	1.52552	1.52552	0.0586682	0.0829683	0.43211	0.0344033	0.0482877
ENSCAFG00000007407	0.148812	0.635123	1.55307	1.55307	0.0701116	0.140223	0.574109	0.0898695	0.0968433
ENSCAFG00000007410	-0.0610053	-0.0526944	0.964134	1.0372	0.0909579	0.13083	0.8397	0.884171	0.428041
ENSCAFG00000007411	-0.144334	-0.389709	0.763283	1.31013	0.072978	0.0201962	0.593145	0.00610213	0.0132702
ENSCAFG00000007415	-0.00438871	-0.103709	0.930637	1.07453	0.0220614	0.00795478	0.976428	0.244914	0.193305
ENSCAFG00000007416	-0.0973528	-0.217164	0.860255	1.16245	0.181121	0.0235027	0.819062	0.156617	0.142359
ENSCAFG00000007417	-0.259679	-0.563366	0.676721	1.47771	0.0905995	0.0516718	0.388287	0.0131988	0.0239636
ENSCAFG00000007420	0.100149	0.034858	1.02446	1.02446	0.0263363	0.0286283	0.537156	0.836777	0.415222
ENSCAFG00000007424	0.0491704	-0.0236858	0.983716	1.01655	0.0326753	0.00816997	0.78561	0.793285	0.402948
ENSCAFG00000007425	0.0802356	0.0104205	1.00725	1.00725	0.0131527	0.00999133	0.484167	0.916971	0.436129
ENSCAFG00000007427	0.362152	0.74334	1.67405	1.67405	0.0366687	0.0180947	0.0585945	3.28e-08	0.000606815
ENSCAFG00000007428	-0.110387	-0.29832	0.813199	1.22971	0.00416783	0.00787335	0.0872886	0.00077371	0.00254466
ENSCAFG00000007429	0.0699727	0.393559	1.31363	1.31363	0.0843457	0.0450059	0.809607	0.063577	0.075724
ENSCAFG00000007431	0.0293133	0.329424	1.25651	1.25651	0.0450819	0.0901639	0.890194	0.272606	0.207439
ENSCAFG00000007434	0.101635	0.137051	1.09966	1.09966	0.0336561	0.00629754	0.579577	0.0841644	0.0923706
ENSCAFG00000007435	-0.298089	-0.460192	0.726889	1.37573	0.114417	0.212721	0.378182	0.318387	0.229978
ENSCAFG00000007436	0.103715	0.233838	1.17596	1.17596	0.0154721	0.0309443	0.40439	0.183748	0.158996
ENSCAFG00000007442	0.145746	0.28182	1.21573	1.21573	0.00551085	0.0110217	0.0496116	0.00726597	0.0152239
ENSCAFG00000007443	0.0673559	0.43046	1.34766	1.34766	0.115202	0.00733861	0.842695	5.04e-07	0.000606815
ENSCAFG00000007448	-0.359659	-0.729756	0.603006	1.65836	0.0374084	0.0564626	0.0629503	0.00213254	0.00582072
ENSCAFG00000007449	0.0625042	-0.0885286	0.940481	1.06329	0.0293293	0.0147356	0.715133	0.465824	0.291675
ENSCAFG00000007450	0.110516	0.281183	1.21519	1.21519	0.0455912	0.0277181	0.604745	0.0912367	0.0978888
ENSCAFG00000007451	0.229077	0.219942	1.16469	1.16469	0.0261015	0.00658872	0.156217	0.00673618	0.0142838
ENSCAFG00000007452	0.192636	0.296214	1.22792	1.22792	0.0347358	0.0101015	0.301328	0.00320651	0.00795127
ENSCAFG00000007453	0.00915809	-0.017277	0.988096	1.01205	0.0790445	0.0153106	0.974014	0.888954	0.429222
ENSCAFG00000007455	-0.414743	-0.31434	0.804219	1.24344	0.177008	0.0174035	0.324238	0.0171828	0.0291533
ENSCAFG00000007456	-0.135445	-0.215814	0.86106	1.16136	0.0812442	0.0414129	0.634651	0.288916	0.215645
ENSCAFG00000007457	0.0489361	0.0902186	1.06453	1.06453	0.0190274	0.0147803	0.722766	0.458035	0.288663
ENSCAFG00000007460	0.134523	0.299352	1.23059	1.23059	0.0806587	0.0184747	0.635739	0.0276378	0.0411204
ENSCAFG00000007463	-0.0861211	-0.299101	0.812759	1.23038	0.00435766	0.00871531	0.192023	0.00135589	0.00404566
ENSCAFG00000007465	-0.587183	-1.86482	0.274557	3.64223	0.777328	0.480336	0.505414	0.00713032	0.0149906
ENSCAFG00000007467	-0.466445	-0.195239	0.873428	1.14491	0.235886	0.154912	0.336858	0.61986	0.347258
ENSCAFG00000007468	0.129563	0.20885	1.15577	1.15577	0.00469906	0.00497853	0.0587493	0.00307698	0.00770366
ENSCAFG00000007470	0.297873	0.994098	1.99183	1.99183	0.0641608	0.128322	0.239606	0.0055184	0.0122382
ENSCAFG00000007473	0.0142424	-0.0541201	0.963182	1.03823	0.0243159	0.00572123	0.927226	0.474296	0.294846
ENSCAFG00000007476	-0.147976	-0.473121	0.720405	1.38811	0.0216562	0.0343443	0.314638	0.010681	0.0203766
ENSCAFG00000007478	0.0128875	0.0923759	1.06612	1.06612	0.0460729	0.0311762	0.952123	0.600853	0.34035
ENSCAFG00000007479	-0.0464633	-0.256596	0.83706	1.19466	0.024364	0.00988071	0.765954	0.00983984	0.0191674
ENSCAFG00000007482	-0.0155439	-0.171296	0.888045	1.12607	0.0165568	0.0123929	0.903848	0.123872	0.120434
ENSCAFG00000007483	0.175983	-0.0287998	0.980235	1.02016	0.0669656	0.0654682	0.49647	0.910381	0.434515
ENSCAFG00000007484	-0.134313	-0.228319	0.853629	1.17147	0.0132558	0.0265116	0.243379	0.160842	0.145107
ENSCAFG00000007486	0.125817	0.232036	1.17449	1.17449	0.188063	0.0391899	0.771719	0.241154	0.191501
ENSCAFG00000007489	-0.415023	-1.16198	0.446898	2.23765	0.099567	0.0660961	0.188419	6.19e-06	0.000606815
ENSCAFG00000007490	-0.0469215	-0.142413	0.906002	1.10375	0.0123255	0.00312305	0.672558	0.0108229	0.0205705
ENSCAFG00000007492	0.0839337	0.0658279	1.04669	1.04669	0.037628	0.0448073	0.665237	0.755814	0.392277
ENSCAFG00000007493	0.0811625	-0.0217169	0.98506	1.01517	0.0139192	0.00371529	0.491492	0.721624	0.381435
ENSCAFG00000007494	-0.0194076	0.210581	1.15715	1.15715	0.0387322	0.00982166	0.921445	0.0335996	0.0474025
ENSCAFG00000007498	-0.0616077	-0.241608	0.845802	1.18231	0.0165438	0.0169946	0.631953	0.0638334	0.0759376
ENSCAFG00000007500	0.122614	0.359875	1.28331	1.28331	0.00399937	0.00799874	0.0525189	5.73e-05	0.000638241
ENSCAFG00000007501	0.0864713	-0.15027	0.901082	1.10978	0.0349045	0.00717035	0.643479	0.0759627	0.0862479
ENSCAFG00000007503	0.0344832	-0.067918	0.954014	1.0482	0.0713014	0.0344268	0.897247	0.71433	0.379427
ENSCAFG00000007504	0.0110034	0.0911802	1.06524	1.06524	0.0327122	0.0395498	0.951489	0.646602	0.357248
ENSCAFG00000007514	0.0308241	-0.115463	0.923086	1.08332	0.0346992	0.0234025	0.868571	0.450392	0.285528
ENSCAFG00000007516	0.00594028	-0.0172495	0.988115	1.01203	0.0207458	0.0145403	0.967103	0.88625	0.428424
ENSCAFG00000007519	-0.0244232	-0.106758	0.928673	1.07681	0.014761	0.0128085	0.840681	0.345526	0.242012
ENSCAFG00000007520	-0.01202	-0.355585	0.781553	1.2795	0.0566881	0.0302988	0.959736	0.0410698	0.0551193
ENSCAFG00000007522	0.107187	0.264384	1.20112	1.20112	0.00907866	0.0181573	0.260613	0.0497573	0.0636936
ENSCAFG00000007523	0.0543915	0.102925	1.07395	1.07395	0.0157894	0.00545005	0.665116	0.163263	0.146665
ENSCAFG00000007524	-0.0259448	-0.0419845	0.971318	1.02953	0.0570563	0.0166611	0.913506	0.74498	0.388781
ENSCAFG00000007525	0.0488393	-0.105803	0.929288	1.07609	0.0124182	0.00609573	0.661191	0.175373	0.154679
ENSCAFG00000007528	-0.0256867	0.0297837	1.02086	1.02086	0.0582192	0.00575709	0.91522	0.694664	0.372758
ENSCAFG00000007533	0.0311992	0.175242	1.12915	1.12915	0.0181234	0.0122765	0.81673	0.113738	0.113604
ENSCAFG00000007537	0.105111	0.0992129	1.07119	1.07119	0.0211773	0.0423546	0.470114	0.62975	0.350727
ENSCAFG00000007539	0.160294	0.200803	1.14934	1.14934	0.264361	0.26722	0.755224	0.697682	0.374153
ENSCAFG00000007541	1899-12-29 22:43:11	-0.059624	0.959514	1.04219	0.0359893	0.00750817	0.778591	0.491388	0.301556
ENSCAFG00000007546	-0.0767719	-0.334083	0.793288	1.26058	0.012309	0.0109546	0.488952	0.00141316	0.00418365
ENSCAFG00000007547	-0.130556	-0.476617	0.718661	1.39148	0.0298095	0.00513125	0.449546	2.86e-11	0.000606815
ENSCAFG00000007549	0.447695	0.0399705	1.02809	1.02809	0.898892	0.250324	0.636782	0.936325	0.441503
ENSCAFG00000007551	-0.243036	0.200411	1.14903	1.14903	0.244978	0.237014	0.623407	0.680591	0.368433
ENSCAFG00000007553	0.0655396	0.0662904	1.04702	1.04702	0.00514657	0.0102931	0.360939	0.513501	0.309769
ENSCAFG00000007555	0.00441252	0.147377	1.10755	1.10755	0.017459	0.0155262	0.97336	0.236904	0.189039
ENSCAFG00000007560	-0.0534017	-0.37924	0.768843	1.30066	0.0646185	0.0211056	0.833608	0.00904236	0.0179543
ENSCAFG00000007562	-0.146978	-0.130184	0.913715	1.09443	0.0712723	0.136635	0.581945	0.724696	0.382523
ENSCAFG00000007564	-0.0603084	-0.202605	0.86898	1.15077	0.00493592	0.00388719	0.390667	0.00115559	0.00356003
ENSCAFG00000007566	0.276329	0.581833	1.49675	1.49675	0.0226973	0.0255819	0.0666286	0.00027504	0.0011611
ENSCAFG00000007573	0.165975	0.31108	1.24064	1.24064	0.00896434	0.00795024	0.0796002	0.000485109	0.00174317
ENSCAFG00000007575	-0.274109	-0.332714	0.794041	1.25938	0.070831	0.0106127	0.303039	0.00123932	0.0037662
ENSCAFG00000007576	0.0529715	0.270052	1.20585	1.20585	0.0175515	0.0342244	0.689275	0.144358	0.134365
ENSCAFG00000007578	-0.461322	-0.0730957	0.950596	1.05197	0.241792	0.122606	0.348156	0.83464	0.414686
ENSCAFG00000007579	-0.0549749	-0.0414217	0.971697	1.02913	0.0798766	0.0277894	0.845772	0.803764	0.405987
ENSCAFG00000007580	-0.72173	-2.16339	0.223231	4.47966	0.666405	0.741799	0.376637	0.0120104	0.0223056
ENSCAFG00000007581	-0.237023	-0.830421	0.562365	1.7782	0.0900549	0.0500691	0.429624	0.000206287	0.000963802
ENSCAFG00000007582	-0.148945	-0.386611	0.764925	1.30732	0.0327436	0.0196756	0.410441	0.00584783	0.0128464
ENSCAFG00000007584	0.145701	0.510237	1.42428	1.42428	0.0189404	0.0378809	0.289741	0.00875256	0.0175199
ENSCAFG00000007586	0.190642	0.256581	1.19464	1.19464	0.0720525	0.0639332	0.477567	0.310223	0.226175
ENSCAFG00000007588	0.0677804	0.228513	1.17163	1.17163	0.0200925	0.0268927	0.632526	0.163482	0.146791
ENSCAFG00000007590	0.199204	0.218653	1.16365	1.16365	0.0376021	0.0106305	0.304284	0.0339477	0.0477569
ENSCAFG00000007591	0.00998711	-0.0401329	0.972565	1.02821	0.0175226	0.030484	0.939859	0.8182	0.410284
ENSCAFG00000007593	-0.226851	-0.835517	0.560382	1.7845	0.0569254	0.0698933	0.341707	0.0015757	0.00455813
ENSCAFG00000007595	0.424017	1.19663	2.29203	2.29203	0.080353	0.160706	0.134697	0.00283584	0.00725452
ENSCAFG00000007596	0.14903	-0.181155	0.881996	1.13379	0.11885	0.00243539	0.665532	0.000241748	0.00106766
ENSCAFG00000007597	0.0952332	0.0855386	1.06108	1.06108	0.0156502	0.00555637	0.446507	0.25116	0.196252
ENSCAFG00000007602	0.0651368	-0.0135366	0.990661	1.00943	0.011236	0.00129309	0.538886	0.70659	0.377208
ENSCAFG00000007603	0.160439	0.348141	1.27292	1.27292	0.0680992	0.0348069	0.538683	0.0620348	0.0743775
ENSCAFG00000007604	-0.000853713	-0.137061	0.90937	1.09966	0.0385958	0.0242207	0.996533	0.378488	0.256585
ENSCAFG00000007606	-0.0574419	-0.237611	0.848149	1.17904	0.0306715	0.00552362	0.742919	0.00138825	0.00412286
ENSCAFG00000007608	-0.170521	-0.576051	0.670797	1.49076	0.0608432	0.0751442	0.489373	0.0356039	0.04948
ENSCAFG00000007610	0.0877756	0.152231	1.11129	1.11129	0.0147279	0.0147779	0.469511	0.210471	0.174668
ENSCAFG00000007613	0.175851	0.309	1.23885	1.23885	0.100495	0.0283123	0.579087	0.0662962	0.0780578
ENSCAFG00000007614	-0.00768081	-0.215487	0.861255	1.1611	0.0237575	0.0149227	0.960256	0.0777327	0.0874251
ENSCAFG00000007616	0.0291878	0.0932932	1.0668	1.0668	0.0334237	0.0626115	0.873155	0.709267	0.37799
ENSCAFG00000007617	-0.0466084	0.0338373	1.02373	1.02373	0.0402786	0.0805572	0.816356	0.905102	0.433603
ENSCAFG00000007621	0.320332	-0.274861	0.82653	1.20988	0.227797	0.0675283	0.502119	0.290183	0.216362
ENSCAFG00000007624	0.0543024	0.636234	1.55427	1.55427	0.0831151	0.047216	0.850598	0.00341142	0.00835853
ENSCAFG00000007626	-0.0715017	-0.382426	0.767146	1.30353	0.120277	0.0541637	0.836658	0.100339	0.104584
ENSCAFG00000007627	-0.394564	-0.568613	0.674265	1.4831	0.274573	0.128867	0.451457	0.113201	0.113228
ENSCAFG00000007629	0.0846114	0.190108	1.14085	1.14085	0.00307089	0.00562979	0.126798	0.0112867	0.0212717
ENSCAFG00000007630	-0.402125	-0.253713	0.838735	1.19227	0.132775	0.0145849	0.269776	0.035656	0.0495385
ENSCAFG00000007636	-0.0557362	-0.0935704	0.9372	1.06701	0.00985793	0.00926119	0.57455	0.330896	0.235384
ENSCAFG00000007637	-0.172418	-0.443486	0.735356	1.35989	0.0151166	0.0302332	0.160812	0.0107546	0.0204564
ENSCAFG00000007638	0.114423	0.114718	1.08276	1.08276	0.0317092	0.00183244	0.520504	0.00736454	0.015396
ENSCAFG00000007653	0.0980878	0.0218691	1.01527	1.01527	0.057904	0.0408631	0.683549	0.913849	0.4354
ENSCAFG00000007657	-0.202582	0.0961339	1.06891	1.06891	0.54302	0.301412	0.783385	0.860998	0.421707
ENSCAFG00000007659	-0.125836	-0.463497	0.725226	1.37888	0.0138832	0.0245593	0.285534	0.00310047	0.00774282
ENSCAFG00000007661	0.181132	0.398688	1.31831	1.31831	0.0186253	0.0105588	0.184434	0.000104484	0.00071669
ENSCAFG00000007662	0.1694	0.482611	1.39727	1.39727	0.0455497	0.0149503	0.427355	7.91e-05	0.000673636
ENSCAFG00000007664	-0.090658	-0.584246	0.666998	1.49926	0.180804	0.151013	0.831165	0.132723	0.126495
ENSCAFG00000007665	-0.231952	-0.59779	0.660765	1.5134	0.00911208	0.0182242	0.0151029	9.5e-06	0.000606815
ENSCAFG00000007666	0.152389	0.288098	1.22103	1.22103	0.0326477	0.0271426	0.399012	0.0803435	0.0894191
ENSCAFG00000007667	0.128097	0.258867	1.19654	1.19654	0.00829626	0.00598907	0.159616	0.000822816	0.0026777
ENSCAFG00000007668	-0.0045322	0.00269831	1.00187	1.00187	0.0106687	0.0213374	0.965001	0.985262	0.454625
ENSCAFG00000007669	-0.337751	-0.483135	0.715421	1.39778	0.102823	0.0886211	0.292206	0.104604	0.107485
ENSCAFG00000007670	0.11773	0.0082347	1.00572	1.00572	0.0521107	0.0219609	0.606041	0.955686	0.446661
ENSCAFG00000007671	0.0918133	0.0112968	1.00786	1.00786	0.0617554	0.0369756	0.711785	0.953152	0.446026
ENSCAFG00000007672	0.00312183	-0.194908	0.873629	1.14465	0.0190684	0.0133163	0.981963	0.0912131	0.0978862
ENSCAFG00000007673	-0.234154	-0.748705	0.595137	1.68028	0.0835649	0.0449269	0.417935	0.000411959	0.00154749
ENSCAFG00000007674	0.110674	0.448375	1.3645	1.3645	0.0117415	0.023483	0.307077	0.00343423	0.00839774
ENSCAFG00000007675	-0.0736716	-0.174741	0.885926	1.12876	0.0305746	0.035428	0.673516	0.353214	0.245472
ENSCAFG00000007676	-0.332349	-0.547106	0.684392	1.46115	0.0827866	0.0093632	0.248055	1.57e-08	0.000606815
ENSCAFG00000007679	-0.0363471	-0.0227293	0.984369	1.01588	0.0233864	0.0136105	0.812131	0.845528	0.417029
ENSCAFG00000007680	-0.137991	-0.194728	0.873738	1.14451	0.0288481	0.0409456	0.416538	0.335883	0.237885
ENSCAFG00000007681	-0.262895	0.193566	1.14359	1.14359	0.321243	0.212488	0.642764	0.674547	0.366488
ENSCAFG00000007682	0.234837	0.154148	1.11276	1.11276	0.117699	0.0309876	0.493654	0.381206	0.257655
ENSCAFG00000007685	0.0321145	0.0290779	1.02036	1.02036	0.0311757	0.0080908	0.855674	0.74649	0.389157
ENSCAFG00000007689	0.145277	-0.309206	0.807086	1.23903	0.242605	0.072516	0.768032	0.250871	0.196203
ENSCAFG00000007691	-0.177845	0.0865126	1.0618	1.0618	0.177022	0.0579675	0.672517	0.719352	0.380705
ENSCAFG00000007692	-0.049076	-0.138217	0.908642	1.10054	0.0216528	0.00860014	0.738748	0.136115	0.128908
ENSCAFG00000007694	-0.145895	-0.456037	0.728986	1.37177	0.0187037	0.00870989	0.286069	1.03e-06	0.000606815
ENSCAFG00000007695	-0.0615415	-0.182455	0.881202	1.13481	0.0244447	0.0256731	0.693862	0.25482	0.198036
ENSCAFG00000007720	0.121796	0.274259	1.20937	1.20937	0.0526774	0.0209345	0.595649	0.0580228	0.070924
ENSCAFG00000007731	-0.179691	-0.591814	0.663508	1.50714	0.0710347	0.0482073	0.500182	0.00702973	0.0148297
ENSCAFG00000007738	0.0675907	0.309988	1.2397	1.2397	0.0444903	0.0482278	0.748631	0.158082	0.143352
ENSCAFG00000007742	-0.420472	-1.38636	0.382528	2.61419	0.189994	0.292635	0.334723	0.0103834	0.0199379
ENSCAFG00000007745	-0.00779507	0.0327045	1.02293	1.02293	0.00810393	0.00320055	0.930997	0.563204	0.32765
ENSCAFG00000007748	-0.0792441	-0.276257	0.825731	1.21105	0.0215976	0.0070911	0.589736	0.00103579	0.00325757
ENSCAFG00000007749	-0.215573	-0.556873	0.679774	1.47108	0.0328846	0.0441392	0.23453	0.00803496	0.0164712
ENSCAFG00000007750	0.25511	0.267638	1.20384	1.20384	0.123988	0.0292119	0.468759	0.117369	0.116032
ENSCAFG00000007751	-0.00924755	0.0686559	1.04874	1.04874	0.0133865	0.0267729	0.936295	0.674782	0.366531
ENSCAFG00000007753	-0.230654	-0.459008	0.727486	1.3746	0.0945049	0.0220546	0.453076	0.00199617	0.00553115
ENSCAFG00000007754	-0.101922	-0.246493	0.842943	1.18632	0.0330093	0.00993758	0.57481	0.0134111	0.0241584
ENSCAFG00000007755	0.126422	0.406858	1.32579	1.32579	0.0291648	0.0196846	0.459134	0.00373317	0.00899933
ENSCAFG00000007757	0.364207	-0.539146	0.688178	1.45311	0.496673	0.0480808	0.605304	0.0139407	0.0248741
ENSCAFG00000007758	-0.0150974	0.712378	1.6385	1.6385	0.109245	0.0359921	0.963567	0.000173363	0.00087492
ENSCAFG00000007760	0.029836	-0.00146772	0.998983	1.00102	0.0156941	0.0131911	0.811755	0.989804	0.455764
ENSCAFG00000007761	0.00704065	0.159645	1.11701	1.11701	0.129304	0.00763568	0.984379	0.0677044	0.0791303
ENSCAFG00000007764	-0.270257	-0.2936	0.815864	1.22569	0.0493099	0.00512626	0.223584	4.12e-05	0.000612813
ENSCAFG00000007766	0.0277364	-0.0439587	0.96999	1.03094	0.00524952	0.010499	0.701856	0.667914	0.364491
ENSCAFG00000007767	0.0163774	0.151869	1.11101	1.11101	0.00669662	0.0133932	0.841377	0.189426	0.162484
ENSCAFG00000007768	-0.364789	0.266501	1.20289	1.20289	0.277635	0.04892	0.488739	0.228237	0.18439
ENSCAFG00000007771	0.137557	0.0243336	1.01701	1.01701	0.0142039	0.00580949	0.24842	0.749533	0.390166
ENSCAFG00000007773	0.0776926	0.0526233	1.03715	1.03715	0.0134407	0.00237012	0.502766	0.279733	0.211285
ENSCAFG00000007775	0.214182	0.575301	1.48999	1.48999	0.0420031	0.0840063	0.295994	0.0471554	0.0611034
ENSCAFG00000007777	-0.00768863	-0.0875119	0.941144	1.06254	0.0066155	0.013231	0.924689	0.446776	0.284476
ENSCAFG00000007779	0.066	0.203249	1.15129	1.15129	0.0208789	0.0313754	0.647842	0.251195	0.196252
ENSCAFG00000007783	0.129494	0.104499	1.07512	1.07512	0.0200823	0.0202342	0.36083	0.462565	0.290356
ENSCAFG00000007786	-0.0292661	-0.11093	0.925991	1.07992	0.101878	0.018883	0.926944	0.419518	0.273394
ENSCAFG00000007788	-0.0874114	-0.0918137	0.938342	1.06571	0.0321564	0.0177807	0.625936	0.491109	0.301452
ENSCAFG00000007789	-0.010794	0.0944031	1.06762	1.06762	0.0959834	0.0240397	0.972207	0.542613	0.320696
ENSCAFG00000007792	0.0309793	-0.0465259	0.968265	1.03277	0.013777	0.0121254	0.791831	0.672646	0.365738
ENSCAFG00000007795	-0.0367652	0.0238782	1.01669	1.01669	0.00603689	0.0120738	0.636081	0.827967	0.413035
ENSCAFG00000007797	0.346334	0.715046	1.64154	1.64154	0.036606	0.0169425	0.0702696	3.94e-08	0.000606815
ENSCAFG00000007801	0.0345819	0.0983001	1.07051	1.07051	0.0855349	0.016873	0.905875	0.449194	0.284952
ENSCAFG00000007805	0.216968	0.534392	1.44833	1.44833	0.12259	0.0435665	0.535468	0.0104595	0.0200497
ENSCAFG00000007807	0.0732657	0.123284	1.08921	1.08921	0.262115	0.161158	0.886207	0.758767	0.393308
ENSCAFG00000007808	0.200321	0.144836	1.1056	1.1056	0.0385671	0.0211475	0.30771	0.319265	0.230196
ENSCAFG00000007809	-0.0245107	0.576252	1.49097	1.49097	0.0673645	0.00803483	0.924762	1.29e-10	0.000606815
ENSCAFG00000007810	0.285186	0.762041	1.69589	1.69589	0.110018	0.0345613	0.389901	4.15e-05	0.000612813
ENSCAFG00000007812	0.152848	0.30773	1.23776	1.23776	0.00540503	0.0108101	0.0376148	0.00307886	0.00770444
ENSCAFG00000007814	-0.244568	-0.282552	0.822135	1.21634	0.0767693	0.0104795	0.377406	0.00577792	0.0127279
ENSCAFG00000007815	-0.0181866	-0.109383	0.926984	1.07877	0.00242607	0.00485214	0.711954	0.116345	0.115321
ENSCAFG00000007817	0.0735323	-0.0418155	0.971432	1.02941	0.0268226	0.0101306	0.653445	0.677812	0.367453
ENSCAFG00000007821	-0.330953	-0.497819	0.708176	1.41208	0.380846	0.0147147	0.591765	4.06e-05	0.000612813
ENSCAFG00000007822	0.0869117	0.194734	1.14451	1.14451	0.0117066	0.0116906	0.421817	0.0716966	0.0825829
ENSCAFG00000007825	0.167615	0.14572	1.10628	1.10628	0.00930036	0.00115029	0.0822013	1.74e-05	0.000606815
ENSCAFG00000007830	-0.340569	-0.155875	0.897588	1.1141	0.279128	0.124135	0.519174	0.65819	0.361423
ENSCAFG00000007831	-0.0858729	-0.107733	0.928045	1.07753	0.0121024	0.00248505	0.435047	0.0306845	0.0445761
ENSCAFG00000007832	-0.270293	-0.283741	0.821458	1.21735	0.137917	0.0295395	0.466721	0.0987592	0.103418
ENSCAFG00000007838	-0.37279	0.288847	1.22166	1.22166	0.381463	0.0450198	0.54612	0.173407	0.153595
ENSCAFG00000007839	0.221063	1.11001	2.15846	2.15846	0.313083	0.0490354	0.692784	5.37e-07	0.000606815
ENSCAFG00000007840	0.240379	0.0676586	1.04801	1.04801	0.102811	0.0479272	0.453447	0.757282	0.392768
ENSCAFG00000007845	-0.0606595	-0.146023	0.903738	1.10651	0.00656711	0.00480991	0.454138	0.0352491	0.0491398
ENSCAFG00000007846	0.126085	-0.314679	0.80403	1.24373	0.0710572	0.0268149	0.636216	0.0546473	0.0679088
ENSCAFG00000007847	-0.0142562	-0.212363	0.863122	1.15858	0.042348	0.013935	0.944769	0.0720216	0.0828412
ENSCAFG00000007851	0.171791	0.425122	1.34269	1.34269	0.0629788	0.0635429	0.493631	0.0917045	0.0982772
ENSCAFG00000007852	-0.0577167	-0.519717	0.697509	1.43367	0.0403548	0.0270725	0.773873	0.00158494	0.00457683
ENSCAFG00000007853	-0.050844	-0.35324	0.782824	1.27743	0.0148775	0.0297551	0.676792	0.0405787	0.0546955
ENSCAFG00000007854	0.239765	0.797471	1.73805	1.73805	0.0534433	0.0335535	0.299668	1.34e-05	0.000606815
ENSCAFG00000007859	-0.0350122	-0.143119	0.90556	1.10429	0.00403108	0.00806215	0.581323	0.110951	0.111725
ENSCAFG00000007860	0.0215474	-0.114961	0.923408	1.08295	0.0167588	0.0206821	0.867806	0.424073	0.275243
ENSCAFG00000007863	0.00343642	0.149953	1.10953	1.10953	0.0260473	0.0113037	0.983012	0.15842	0.143605
ENSCAFG00000007865	0.00351542	-0.0242169	0.983354	1.01693	0.00465872	0.00931744	0.958924	0.801905	0.405655
ENSCAFG00000007866	0.122556	0.131443	1.09539	1.09539	0.0190639	0.0110739	0.374742	0.211641	0.175408
ENSCAFG00000007867	-0.135695	0.192862	1.14303	1.14303	0.341301	0.0850323	0.816328	0.508366	0.307839
ENSCAFG00000007868	0.122313	0.0296306	1.02075	1.02075	0.0363386	0.0210808	0.52111	0.838292	0.415439
ENSCAFG00000007871	-0.0582384	-0.258618	0.835888	1.19633	0.00603373	0.00845517	0.453405	0.00491532	0.011157
ENSCAFG00000007872	0.0959255	0.30751	1.23757	1.23757	0.108594	0.0110026	0.77098	0.00337163	0.00828574
ENSCAFG00000007874	0.0575898	0.164264	1.12059	1.12059	0.0135642	0.00786303	0.620968	0.06396	0.0760332
ENSCAFG00000007875	-0.0293887	-0.172429	0.887348	1.12695	0.046355	0.0327149	0.891426	0.34043	0.23966
ENSCAFG00000007877	0.391929	-0.335552	0.792481	1.26186	0.484165	0.0324262	0.573256	0.0624024	0.0747103
ENSCAFG00000007878	-0.309399	-0.200975	0.869963	1.14947	0.402315	0.186555	0.625696	0.641714	0.355287
ENSCAFG00000007880	-0.104315	-0.193829	0.874282	1.1438	0.00893176	0.00806373	0.269692	0.0308895	0.0448062
ENSCAFG00000007884	0.0705891	0.216615	1.162	1.162	0.0287063	0.00332789	0.67695	0.000173377	0.00087492
ENSCAFG00000007885	0.158897	0.246865	1.18663	1.18663	0.052366	0.0278507	0.48745	0.139074	0.13108
ENSCAFG00000007887	-0.0946716	0.121732	1.08804	1.08804	0.118963	0.0181728	0.783715	0.366517	0.251527
ENSCAFG00000007890	0.103464	-0.0321944	0.977932	1.02257	0.0196024	0.0121121	0.459918	0.769881	0.396863
ENSCAFG00000007891	-0.505837	1.15063	2.2201	2.2201	1.83166	1.08308	0.708586	0.268894	0.205453
ENSCAFG00000007893	0.251374	0.436613	1.35342	1.35342	0.232952	0.024628	0.602492	0.00539989	0.0120349
ENSCAFG00000007895	0.0381226	0.130948	1.09501	1.09501	0.0397494	0.00871673	0.848359	0.160749	0.145049
ENSCAFG00000007897	-0.0194887	-0.0515872	0.964874	1.0364	0.198637	0.0601741	0.965122	0.833434	0.414384
ENSCAFG00000007898	0.189264	0.413128	1.33157	1.33157	0.0381426	0.0174893	0.332502	0.00178464	0.00503556
ENSCAFG00000007900	-0.0904224	0.223748	1.16776	1.16776	0.100016	0.0917911	0.774941	0.460203	0.289626
ENSCAFG00000007902	0.0392157	0.592766	1.50813	1.50813	0.0907979	0.0329424	0.896453	0.00109109	0.00340103
ENSCAFG00000007903	0.00897345	0.294	1.22603	1.22603	0.0762655	0.0150467	0.974079	0.0165403	0.0282674
ENSCAFG00000007905	-0.275248	0.581863	1.49678	1.49678	0.510689	0.438174	0.700116	0.379391	0.256966
ENSCAFG00000007906	0.0279509	-0.0629754	0.957288	1.04462	0.0171436	0.012531	0.830958	0.573726	0.331235
ENSCAFG00000007907	-0.29404	-0.834327	0.560844	1.78303	0.161177	0.191367	0.463917	0.0564907	0.0694971
ENSCAFG00000007912	-0.068462	0.0557136	1.03937	1.03937	0.0157451	0.00742076	0.585339	0.517793	0.310996
ENSCAFG00000007914	0.0686539	0.123289	1.08921	1.08921	0.152635	0.123269	0.860509	0.725474	0.382805
ENSCAFG00000007915	-0.111108	-0.775295	0.584269	1.71154	0.0848354	0.086021	0.702857	0.00820753	0.0167446
ENSCAFG00000007919	0.122787	-0.0435945	0.970235	1.03068	0.0573006	0.00799817	0.607988	0.625934	0.349325
ENSCAFG00000007927	0.0304867	-0.0177721	0.987757	1.01239	0.0189323	0.0109817	0.82465	0.865331	0.42278
ENSCAFG00000007928	0.0738734	-0.0299545	0.979451	1.02098	0.0275736	0.00855291	0.656408	0.746017	0.389116
ENSCAFG00000007929	0.173983	0.429294	1.34657	1.34657	0.0182905	0.0332271	0.198284	0.018518	0.0307937
ENSCAFG00000007932	-0.0311531	-0.0744116	0.949729	1.05293	0.00471137	0.00942275	0.649925	0.443337	0.283167
ENSCAFG00000007933	0.16297	-0.0302429	0.979255	1.02118	0.0490279	0.0108546	0.461723	0.771602	0.397377
ENSCAFG00000007934	-0.0997323	-0.146439	0.903478	1.10683	0.0515945	0.016125	0.660611	0.248825	0.19517
ENSCAFG00000007935	-0.115987	-0.390068	0.763094	1.31046	0.0533851	0.10677	0.615672	0.232574	0.186851
ENSCAFG00000007945	-0.473079	-1.11419	0.461949	2.16474	0.0467852	0.0935705	0.0287315	0.000270077	0.00114637
ENSCAFG00000007947	-0.00106129	0.0252869	1.01768	1.01768	0.00398192	0.00796384	0.986581	0.776903	0.398276
ENSCAFG00000007948	-0.487873	-1.27187	0.414121	2.41475	0.0546118	0.109224	0.0368269	0.000118867	0.000740847
ENSCAFG00000007952	0.203082	0.636211	1.55424	1.55424	0.00772012	0.0154402	0.0208154	3.05e-07	0.000606815
ENSCAFG00000007953	0.117235	0.37174	1.29391	1.29391	0.016228	0.00390954	0.35742	2.76e-09	0.000606815
ENSCAFG00000007954	0.0851697	0.398694	1.31831	1.31831	0.0153105	0.00418233	0.491251	7.05e-10	0.000606815
ENSCAFG00000007957	-0.229661	-0.673938	0.626794	1.59542	0.0292283	0.00224693	0.179162	7.13e-46	0.000606815
ENSCAFG00000007959	-0.0565653	-0.356774	0.780909	1.28056	0.0220021	0.00380334	0.702947	7.25e-09	0.000606815
ENSCAFG00000007965	-0.0587266	-0.172175	0.887503	1.12676	0.0468643	0.0933846	0.786178	0.573148	0.331092
ENSCAFG00000007967	0.0856562	-0.148607	0.902121	1.1085	0.041601	0.00738327	0.674515	0.0837234	0.0919889
ENSCAFG00000007970	0.208741	0.127618	1.09249	1.09249	0.68966	0.400041	0.801538	0.840095	0.41568
ENSCAFG00000007971	0.0711239	0.159271	1.11672	1.11672	0.0188571	0.0377143	0.604502	0.412142	0.27068
ENSCAFG00000007973	0.003677	-0.0860247	0.942115	1.06144	0.00587559	0.0117512	0.96174	0.427449	0.276202
ENSCAFG00000007976	-0.0319501	-0.11532	0.923177	1.08322	0.0589122	0.0664645	0.895274	0.65465	0.360059
ENSCAFG00000007982	0.0988691	0.107426	1.0773	1.0773	0.00660329	0.0132066	0.223722	0.349897	0.244026
ENSCAFG00000007987	-0.0981869	-0.278551	0.824419	1.21298	0.00881885	0.00385589	0.295766	7.26e-06	0.000606815
ENSCAFG00000007990	0.0358222	0.144691	1.10549	1.10549	0.0205603	0.0147618	0.802722	0.233698	0.187421
ENSCAFG00000008000	-0.0900663	0.0546528	1.03861	1.03861	0.0372599	0.0359057	0.640789	0.773023	0.397631
ENSCAFG00000008005	-0.0507183	0.35983	1.28328	1.28328	0.21409	0.428179	0.912715	0.582387	0.333782
ENSCAFG00000008011	-0.133124	0.895507	1.86026	1.86026	0.275166	0.206726	0.799664	0.0488874	0.0628411
ENSCAFG00000008016	0.0374923	0.0475359	1.0335	1.0335	0.0272624	0.00659658	0.820369	0.558361	0.326036
ENSCAFG00000008018	0.257	1.03377	2.04737	2.04737	0.125037	0.250074	0.46735	0.0387125	0.0526287
ENSCAFG00000008019	0.112567	0.0811385	1.05785	1.05785	0.0852394	0.101213	0.699823	0.798692	0.40461
ENSCAFG00000008021	0.00296502	0.0382261	1.02685	1.02685	0.01121	0.014982	0.977659	0.754811	0.39188
ENSCAFG00000008026	-0.0274611	0.255344	1.19362	1.19362	0.148184	0.00858449	0.943129	0.00585256	0.0128464
ENSCAFG00000008031	0.104213	-0.112736	0.924832	1.08128	0.155205	0.0333202	0.791375	0.536838	0.317898
ENSCAFG00000008033	0.103914	0.307589	1.23764	1.23764	0.0257108	0.025185	0.516944	0.0525981	0.066179
ENSCAFG00000008037	-0.258654	-1.23767	0.424057	2.35817	0.418864	0.342303	0.689412	0.034393	0.048287
ENSCAFG00000008038	0.0425205	0.062887	1.04455	1.04455	0.0194571	0.00290115	0.760495	0.242988	0.1924
ENSCAFG00000008039	0.193199	0.533904	1.44784	1.44784	0.0530298	0.0494203	0.401487	0.0163211	0.0279994
ENSCAFG00000008058	0.0775911	-0.443095	0.735555	1.35952	0.212114	0.176953	0.866212	0.292185	0.217537
ENSCAFG00000008061	0.192992	0.315709	1.24462	1.24462	0.0390491	0.0187039	0.328748	0.0209738	0.0337949
ENSCAFG00000008064	0.293622	0.669406	1.59042	1.59042	0.0155426	0.0215661	0.018513	5.16e-06	0.000606815
ENSCAFG00000008068	0.123715	0.0978342	1.07017	1.07017	0.00969664	0.00996142	0.208989	0.32697	0.23389
ENSCAFG00000008071	-0.115263	-0.271762	0.828307	1.20728	0.096961	0.0333169	0.711261	0.136521	0.129123
ENSCAFG00000008077	0.0981935	0.18907	1.14003	1.14003	0.0135966	0.0271933	0.399729	0.25157	0.196358
ENSCAFG00000008081	0.0723467	0.0453558	1.03194	1.03194	0.0417579	0.0211674	0.723311	0.755235	0.392058
ENSCAFG00000008082	-0.189349	0.620675	1.53759	1.53759	0.357927	0.22137	0.751627	0.187108	0.160915
ENSCAFG00000008083	0.0458136	0.183909	1.13596	1.13596	0.0194249	0.00577875	0.742373	0.0155511	0.0269787
ENSCAFG00000008085	0.0393858	0.031927	1.02238	1.02238	0.0144289	0.026522	0.742998	0.844575	0.416851
ENSCAFG00000008087	0.0253396	0.0507409	1.0358	1.0358	0.00914377	0.00987725	0.791014	0.609665	0.343301
ENSCAFG00000008088	0.361975	0.712663	1.63883	1.63883	0.0574769	0.0287127	0.131083	2.6e-05	0.000606815
ENSCAFG00000008090	-0.188817	-0.170798	0.888351	1.12568	0.259392	0.0386961	0.710835	0.385254	0.259546
ENSCAFG00000008092	0.336876	1.01511	2.02105	2.02105	0.0337813	0.0675626	0.0668217	9.41e-05	0.00069917
ENSCAFG00000008095	-0.134981	-0.213734	0.862302	1.15969	0.0483036	0.0183901	0.539107	0.115004	0.114451
ENSCAFG00000008101	-0.585649	-1.97131	0.255022	3.92123	0.24576	0.153333	0.237461	4.8e-07	0.000606815
ENSCAFG00000008104	-0.262466	0.172529	1.12703	1.12703	0.156248	0.0306392	0.506692	0.324304	0.23259
ENSCAFG00000008112	0.0972036	0.225274	1.169	1.169	0.00548749	0.0101419	0.189458	0.0252914	0.0387516
ENSCAFG00000008118	-0.148132	-0.500731	0.706749	1.41493	0.146852	0.049497	0.699088	0.0244054	0.0377426
ENSCAFG00000008119	0.00629599	-0.0676175	0.954213	1.04798	0.0241223	0.0164679	0.967665	0.598253	0.339556
ENSCAFG00000008141	-0.185309	-0.285853	0.820257	1.21913	0.0928102	0.02338	0.543007	0.0615564	0.0739783
ENSCAFG00000008143	0.155849	0.143835	1.10484	1.10484	0.0544939	0.00318231	0.504376	0.0107807	0.0204982
ENSCAFG00000008152	-0.0669402	-0.245014	0.843808	1.1851	0.00552106	0.0110421	0.367642	0.0197189	0.0322898
ENSCAFG00000008157	-0.0619754	0.229118	1.17212	1.17212	0.109447	0.0235238	0.851399	0.135217	0.128346
ENSCAFG00000008159	0.387443	0.334315	1.26078	1.26078	0.244207	0.0564613	0.433027	0.15944	0.144053
ENSCAFG00000008164	0.122358	0.574249	1.4889	1.4889	0.0556769	0.0754181	0.604071	0.0365242	0.0504605
ENSCAFG00000008166	0.0266455	0.013175	1.00917	1.00917	0.0106572	0.00684969	0.796323	0.873519	0.424977
ENSCAFG00000008167	0.174104	0.457429	1.37309	1.37309	0.0524766	0.0680896	0.447242	0.0796012	0.0889313
ENSCAFG00000008174	0.0138558	-0.138766	0.908296	1.10096	0.0818261	0.0334738	0.961367	0.448177	0.284727
ENSCAFG00000008175	-0.0272679	-0.167674	0.890277	1.12325	0.0193206	0.0324799	0.844474	0.352177	0.245062
ENSCAFG00000008180	-0.172305	-0.21736	0.860138	1.1626	0.0789142	0.0237965	0.539633	0.158823	0.143759
ENSCAFG00000008181	0.146673	-0.220679	0.858161	1.16528	0.14256	0.0707072	0.697671	0.406591	0.268314
ENSCAFG00000008185	0.0671251	0.150007	1.10958	1.10958	0.0103626	0.0113326	0.509636	0.1588	0.143759
ENSCAFG00000008186	-0.0303522	-0.122279	0.918735	1.08845	0.0233914	0.0105447	0.842689	0.233736	0.187421
ENSCAFG00000008188	-0.0956904	-0.217544	0.860028	1.16275	0.0185286	0.0332708	0.482064	0.233003	0.187095
ENSCAFG00000008191	-0.0506332	-0.176979	0.884553	1.13051	0.0408287	0.0608721	0.802136	0.473177	0.294448
ENSCAFG00000008198	0.0343067	0.184494	1.13642	1.13642	0.0123426	0.0246853	0.757475	0.240293	0.190976
ENSCAFG00000008199	0.200442	0.0374814	1.02632	1.02632	0.0984267	0.132039	0.522889	0.917845	0.436208
ENSCAFG00000008203	0.03425	0.0506591	1.03574	1.03574	0.00650175	0.00302653	0.67101	0.357134	0.247082
ENSCAFG00000008210	0.220387	-0.339338	0.790404	1.26518	0.546591	0.0289072	0.765631	0.0459491	0.059923
ENSCAFG00000008212	0.0191376	0.155027	1.11344	1.11344	0.0187658	0.00871624	0.888895	0.0968104	0.10194
ENSCAFG00000008214	0.14219	0.758309	1.69151	1.69151	0.0447922	0.0457059	0.501683	0.00038966	0.00149061
ENSCAFG00000008215	0.0747585	0.485655	1.40022	1.40022	0.023504	0.0233974	0.625812	0.00149834	0.00437142
ENSCAFG00000008219	0.110412	-0.351244	0.783908	1.27566	0.11283	0.057576	0.74238	0.143243	0.133832
ENSCAFG00000008221	-0.202736	-0.425822	0.744415	1.34334	0.0156557	0.0105474	0.105168	3.38e-05	0.000606815
ENSCAFG00000008224	0.112757	0.265904	1.20239	1.20239	0.0139157	0.0202555	0.339145	0.0617157	0.0740975
ENSCAFG00000008230	0.0122762	0.0404187	1.02841	1.02841	0.0410582	0.0203886	0.95169	0.777126	0.398308
ENSCAFG00000008233	0.0628798	0.207555	1.15473	1.15473	0.0302119	0.0232137	0.71753	0.173114	0.153428
ENSCAFG00000008237	0.0789729	-0.0469268	0.967996	1.03306	0.0674261	0.0858245	0.761026	0.872737	0.424768
ENSCAFG00000008243	0.141669	-0.179731	0.882868	1.13267	0.0642366	0.0330432	0.576186	0.322791	0.231842
ENSCAFG00000008245	-0.0822688	-0.0145239	0.989983	1.01012	0.00643753	0.00244511	0.305194	0.768972	0.396602
ENSCAFG00000008248	0.0713636	0.120723	1.08728	1.08728	0.0358572	0.0194527	0.706272	0.386727	0.260062
ENSCAFG00000008249	0.228309	0.310604	1.24023	1.24023	0.0290656	0.0107616	0.180517	0.00275243	0.00710386
ENSCAFG00000008250	0.127748	0.236239	1.17792	1.17792	0.0357741	0.0045249	0.499412	0.000444859	0.00163649
ENSCAFG00000008256	0.105051	0.404769	1.32388	1.32388	0.0270903	0.00667521	0.523309	7.26e-07	0.000606815
ENSCAFG00000008259	0.107175	0.415554	1.33381	1.33381	0.00898431	0.00224662	0.258179	1.83e-18	0.000606815
ENSCAFG00000008262	-0.00411556	-0.190156	0.876511	1.14089	0.0415128	0.0210465	0.983884	0.189942	0.162785
ENSCAFG00000008263	-0.0678473	-0.199353	0.870941	1.14818	0.0188086	0.00262822	0.620802	0.000100828	0.00071155
ENSCAFG00000008265	-0.696168	-1.5119	0.35065	2.85184	0.144156	0.0654681	0.0667174	3.44e-09	0.000606815
ENSCAFG00000008270	0.274731	0.271443	1.20701	1.20701	0.0922511	0.130927	0.365717	0.453149	0.286821
ENSCAFG00000008274	-0.245063	-0.386744	0.764854	1.30744	0.0924063	0.0283108	0.420144	0.0215324	0.0344648
ENSCAFG00000008275	0.0553443	-0.137107	0.909341	1.0997	0.0535247	0.0336631	0.810936	0.454897	0.287485
ENSCAFG00000008276	0.0662158	0.146242	1.10668	1.10668	0.0401909	0.00477881	0.74118	0.0343881	0.048287
ENSCAFG00000008281	0.0286925	0.231583	1.17412	1.17412	0.0183904	0.0367809	0.832436	0.227231	0.183978
ENSCAFG00000008284	-0.116718	-0.217196	0.860236	1.16247	0.13501	0.0546597	0.750746	0.352886	0.245347
ENSCAFG00000008286	0.155497	0.321195	1.24937	1.24937	0.00886203	0.017724	0.0985764	0.0158386	0.0273524
ENSCAFG00000008289	0.316109	0.959889	1.94516	1.94516	0.204449	0.19969	0.484485	0.0317103	0.0455979
ENSCAFG00000008291	0.263101	0.477641	1.39247	1.39247	0.0270108	0.00764451	0.109407	4.68e-08	0.000606815
ENSCAFG00000008292	0.125803	0.162939	1.11957	1.11957	0.052313	0.021665	0.582299	0.268296	0.205129
ENSCAFG00000008293	0.174513	0.114117	1.08231	1.08231	0.0327128	0.00783398	0.334611	0.197287	0.166922
ENSCAFG00000008294	-0.344955	-0.848569	0.555335	1.80071	0.10078	0.0243104	0.277208	5.26e-08	0.000606815
ENSCAFG00000008295	0.133779	0.153751	1.11246	1.11246	0.0467396	0.0259508	0.536054	0.339868	0.23947
ENSCAFG00000008298	0.107262	0.120776	1.08732	1.08732	0.0108806	0.014443	0.303809	0.314913	0.228379
ENSCAFG00000008300	0.0563032	0.468493	1.38366	1.38366	0.210787	0.0271236	0.902397	0.004446	0.010295
ENSCAFG00000008304	-0.0276011	-0.209664	0.864738	1.15642	0.0172039	0.0241352	0.83333	0.177151	0.155497
ENSCAFG00000008305	0.0659401	0.316122	1.24498	1.24498	0.0152533	0.0206076	0.593404	0.0276568	0.0411363
ENSCAFG00000008306	-0.0270298	0.0845373	1.06035	1.06035	0.0203378	0.0406756	0.849673	0.675098	0.366545
ENSCAFG00000008308	-0.00526405	-0.125615	0.916613	1.09097	0.00311469	0.00234791	0.924854	0.0095312	0.0186991
ENSCAFG00000008311	0.0266077	0.0132078	1.0092	1.0092	0.00553688	0.00696507	0.720657	0.874253	0.425117
ENSCAFG00000008312	-0.0106197	-0.165064	0.891889	1.12122	0.141702	0.0368066	0.977494	0.389579	0.261304
ENSCAFG00000008313	0.0127475	0.0203304	1.01419	1.01419	0.0117825	0.023565	0.906513	0.894638	0.430741
ENSCAFG00000008314	0.0807396	-0.129183	0.914349	1.09367	0.016182	0.00488521	0.525622	0.0645651	0.0765942
ENSCAFG00000008315	0.011139	-0.132014	0.912556	1.09582	0.0208313	0.0200549	0.938483	0.351231	0.24461
ENSCAFG00000008317	-0.0369864	0.00893748	1.00621	1.00621	0.125269	0.0224979	0.916772	0.952485	0.445883
ENSCAFG00000008318	0.315042	0.876607	1.83605	1.83605	0.0869497	0.0954608	0.28534	0.00455085	0.0104961
ENSCAFG00000008321	0.0245617	0.390428	1.31078	1.31078	0.0327664	0.00606803	0.892067	5.38e-07	0.000606815
ENSCAFG00000008326	-0.158617	-0.099646	0.933262	1.07151	0.0381891	0.0182774	0.416981	0.461086	0.289826
ENSCAFG00000008327	0.057432	-0.143032	0.905614	1.10422	0.0124835	0.00535404	0.607234	0.0506124	0.0644066
ENSCAFG00000008330	-0.01103	0.210079	1.15675	1.15675	0.0314119	0.0204042	0.950376	0.141373	0.132644
ENSCAFG00000008331	0.0884186	-0.132886	0.912005	1.09648	0.0987139	0.0375194	0.778388	0.492687	0.302091
ENSCAFG00000008333	-0.163069	-0.293677	0.81582	1.22576	0.0297544	0.0121941	0.344477	0.0078263	0.0161374
ENSCAFG00000008335	-1.79695	-3.04487	0.121172	8.2527	0.848904	0.307397	0.0511381	3.98e-08	0.000606815
ENSCAFG00000008336	-0.0113447	0.0719622	1.05115	1.05115	0.0263339	0.0176727	0.944266	0.588288	0.335787
ENSCAFG00000008339	0.140942	0.0712035	1.05059	1.05059	0.0367433	0.00930608	0.462169	0.460451	0.289645
ENSCAFG00000008340	-0.184382	-0.486937	0.713539	1.40147	0.0153359	0.00936003	0.136514	4.83e-07	0.000606815
ENSCAFG00000008343	-0.0463975	-0.00872601	0.99397	1.00607	0.0513707	0.0509158	0.8378	0.969152	0.449865
ENSCAFG00000008344	0.100291	0.415987	1.33421	1.33421	0.099022	0.0282072	0.749945	0.0132549	0.02402
ENSCAFG00000008349	-0.386245	-0.785382	0.580198	1.72355	0.0466625	0.0192292	0.0737684	1.48e-08	0.000606815
ENSCAFG00000008350	0.321678	0.674253	1.59577	1.59577	0.0531274	0.0469534	0.162834	0.0018605	0.00521086
ENSCAFG00000008352	-0.101871	0.00803334	1.00558	1.00558	0.0229931	0.00441456	0.501701	0.903765	0.43327
ENSCAFG00000008355	0.144823	0.428894	1.3462	1.3462	0.162355	0.0264505	0.719279	0.0083608	0.016949
ENSCAFG00000008356	-0.242754	-0.393436	0.761314	1.31352	0.0421008	0.0269345	0.236769	0.0165171	0.0282375
ENSCAFG00000008357	0.0723733	0.0309915	1.02171	1.02171	0.023209	0.0109331	0.634743	0.766929	0.395962
ENSCAFG00000008358	0.122629	-0.107235	0.928366	1.07716	0.0894336	0.00952518	0.681766	0.271876	0.207159
ENSCAFG00000008363	0.0609176	0.14335	1.10447	1.10447	0.0598668	0.0265215	0.803383	0.378733	0.25659
ENSCAFG00000008370	-0.0203858	-0.314736	0.803998	1.24378	0.0242188	0.0161656	0.89578	0.0133074	0.0240709
ENSCAFG00000008371	0.0258929	-0.215608	0.861183	1.16119	0.0766757	0.0220992	0.9255	0.146957	0.135912
ENSCAFG00000008374	0.0544425	0.0562752	1.03978	1.03978	0.0395151	0.0388141	0.784179	0.775152	0.39804
ENSCAFG00000008380	-0.515589	-0.704634	0.613598	1.62973	0.218618	0.0943669	0.270154	0.0218026	0.0347557
ENSCAFG00000008381	0.14325	0.312457	1.24182	1.24182	0.126234	0.0192753	0.686811	0.0244133	0.0377426
ENSCAFG00000008383	0.131295	-0.00854833	0.994092	1.00594	0.045969	0.0104647	0.540292	0.933403	0.44063
ENSCAFG00000008384	0.206842	0.378502	1.29999	1.29999	0.0670042	0.0249083	0.424246	0.0164734	0.0282116
ENSCAFG00000008385	0.0338844	0.23843	1.17971	1.17971	0.0160895	0.00973509	0.789367	0.0156693	0.0271373
ENSCAFG00000008387	-0.195504	0.128165	1.0929	1.0929	0.242717	0.197126	0.691492	0.772836	0.397631
ENSCAFG00000008388	-0.129343	-0.379759	0.768566	1.30112	0.0124439	0.00867865	0.246258	4.57e-05	0.0006195
ENSCAFG00000008389	0.113423	0.211774	1.15811	1.15811	0.0199511	0.0115013	0.421974	0.0483042	0.0622536
ENSCAFG00000008390	-0.0547299	-0.356297	0.781167	1.28014	0.041407	0.00423484	0.78796	4.37e-08	0.000606815
ENSCAFG00000008393	-0.0748258	-0.230889	0.85211	1.17356	0.00985897	0.0197179	0.451095	0.100121	0.104428
ENSCAFG00000008395	0.0595456	0.181204	1.13383	1.13383	0.507276	0.113347	0.933371	0.590423	0.336538
ENSCAFG00000008396	0.36422	0.82042	1.76592	1.76592	0.105894	0.0693701	0.263033	0.0018398	0.0051646
ENSCAFG00000008398	0.0275945	0.180269	1.1331	1.1331	0.117982	0.00915003	0.935969	0.0594889	0.0721801
ENSCAFG00000008399	0.0991811	0.0923373	1.0661	1.0661	0.0159644	0.00388432	0.432472	0.138457	0.130572
ENSCAFG00000008400	0.00535913	0.14923	1.10898	1.10898	0.00804738	0.0038332	0.952363	0.0159384	0.0274888
ENSCAFG00000008401	0.0440145	-0.241858	0.845655	1.18251	0.0721662	0.0593848	0.869854	0.320962	0.231
ENSCAFG00000008402	01:55:32.562000	0.168863	1.12417	1.12417	0.00259467	0.00518934	0.115208	0.0190722	0.0314397
ENSCAFG00000008404	0.199504	0.0349349	1.02451	1.02451	0.0924779	0.0343673	0.511797	0.850527	0.41824
ENSCAFG00000008407	0.0736262	0.118586	1.08567	1.08567	0.00528054	0.00645937	0.310967	0.140079	0.131674
ENSCAFG00000008408	0.0940103	0.372777	1.29484	1.29484	0.0461807	0.0111517	0.661773	0.000415511	0.00155628
ENSCAFG00000008409	-0.0306668	0.162455	1.11919	1.11919	0.155411	0.0199399	0.937995	0.249955	0.195686
ENSCAFG00000008410	0.015323	0.0782021	1.0557	1.0557	0.0277009	0.0098303	0.926646	0.430263	0.277548
ENSCAFG00000008411	0.0322171	-0.117117	0.922029	1.08457	0.0144347	0.0109942	0.788582	0.264012	0.202765
ENSCAFG00000008412	0.01394	-0.0969063	0.935036	1.06948	0.0200965	0.00524624	0.921667	0.180925	0.157657
ENSCAFG00000008413	0.0765275	0.554112	1.46826	1.46826	0.124397	0.0410531	0.828227	0.00624192	0.0134968
ENSCAFG00000008415	0.132655	0.106615	1.0767	1.0767	0.0161623	0.0158104	0.296741	0.39649	0.26422
ENSCAFG00000008416	-0.243581	-0.79533	0.576211	1.73547	0.0490935	0.0740007	0.271621	0.00345924	0.0084505
ENSCAFG00000008420	0.100364	-0.128898	0.91453	1.09346	0.0207863	0.00293732	0.48635	0.0173916	0.0293502
ENSCAFG00000008422	-0.0171839	-0.375306	0.770942	1.29712	0.0651033	0.0681143	0.946305	0.150426	0.138239
ENSCAFG00000008425	-0.0520143	-0.178341	0.883718	1.13158	0.0325066	0.0209447	0.772968	0.217838	0.178652
ENSCAFG00000008426	0.0642144	0.234126	1.17619	1.17619	0.0165682	0.0211592	0.617866	0.1075	0.10935
ENSCAFG00000008429	-0.10584	-0.22776	0.85396	1.17102	0.00684977	0.00376628	0.20096	0.000206237	0.000963802
ENSCAFG00000008430	0.296666	1.23798	2.35868	2.35868	0.169578	0.0962138	0.47127	6.58e-05	0.000648867
ENSCAFG00000008431	0.0832351	0.264386	1.20112	1.20112	0.0833132	0.00888194	0.773064	0.00502641	0.0113721
ENSCAFG00000008434	-0.0115593	-0.0561602	0.961821	1.03969	0.0151934	0.0201884	0.925285	0.692655	0.37232
ENSCAFG00000008435	0.0626776	0.0125755	1.00875	1.00875	0.0154291	0.00550893	0.613844	0.865458	0.4228
ENSCAFG00000008436	-0.159004	-0.154453	0.898473	1.113	0.0185598	0.0125016	0.243156	0.167162	0.149307
ENSCAFG00000008438	0.407367	1.16767	2.24649	2.24649	0.0613678	0.0576457	0.100088	1.15e-06	0.000606815
ENSCAFG00000008442	0.014122	-0.0799433	0.946095	1.05698	0.0042855	0.008571	0.829205	0.387858	0.260518
ENSCAFG00000008445	-0.479046	-1.12563	0.458301	2.18197	0.168393	0.136372	0.243053	0.00230269	0.00618925
ENSCAFG00000008448	-0.00550877	-0.393169	0.761455	1.31327	0.0352828	0.0276385	0.976603	0.0180325	0.0301592
ENSCAFG00000008449	0.00162853	-0.0303646	0.979173	1.02127	0.00107497	0.00214994	0.960385	0.512552	0.309527
ENSCAFG00000008452	-0.0232747	-0.311121	0.806015	1.24067	0.0367472	0.0263194	0.903362	0.0551432	0.0684216
ENSCAFG00000008456	-0.0519745	-0.159275	0.895475	1.11673	0.00975738	0.00470218	0.598772	0.0201939	0.0328603
ENSCAFG00000008457	-0.0121423	-0.165561	0.891582	1.1216	0.0140718	0.0114994	0.918471	0.122613	0.119705
ENSCAFG00000008461	0.0317171	-0.0651746	0.95583	1.04621	0.00889432	0.0108446	0.736638	0.531412	0.316114
ENSCAFG00000008465	-0.24223	0.119546	1.08639	1.08639	0.227407	0.0393667	0.611485	0.546828	0.322051
ENSCAFG00000008467	0.0557076	-0.522698	0.696069	1.43664	0.259936	0.115917	0.912992	0.124725	0.120976
ENSCAFG00000008468	-0.0106693	0.202661	1.15082	1.15082	0.0296579	0.0247092	0.9506	0.197306	0.166922
ENSCAFG00000008470	0.0282107	0.0274853	1.01923	1.01923	0.0302342	0.0176984	0.871115	0.836321	0.415187
ENSCAFG00000008471	-0.0106938	0.175451	1.12932	1.12932	0.0358533	0.0717066	0.954962	0.512336	0.309467
ENSCAFG00000008475	0.0184732	0.00246783	1.00171	1.00171	0.0184594	0.00615549	0.891848	0.974907	0.451579
ENSCAFG00000008478	-0.108779	-0.271562	0.828422	1.20711	0.0290432	0.0143466	0.52328	0.0233767	0.0365561
ENSCAFG00000008481	1899-12-29 21:03:14	-0.397031	0.75942	1.3168	0.0028539	0.00570781	0.0215785	1.48e-07	0.000606815
ENSCAFG00000008483	-0.0515764	-0.0889352	0.940216	1.06358	0.0175141	0.00715731	0.69674	0.293152	0.217949
ENSCAFG00000008485	0.274547	-0.148361	0.902275	1.10831	0.138469	0.0254951	0.460635	0.352805	0.245342
ENSCAFG00000008486	0.0262183	-0.0730411	0.950632	1.05193	0.0186478	0.0372955	0.847745	0.705271	0.376855
ENSCAFG00000008491	-0.122456	-0.191069	0.875957	1.14161	0.0206551	0.0137026	0.394187	0.102625	0.106165
ENSCAFG00000008495	0.125799	0.0182021	1.0127	1.0127	0.0649828	0.00802014	0.621668	0.838939	0.415439
ENSCAFG00000008498	0.210243	0.574998	1.48968	1.48968	0.330424	0.132952	0.714551	0.114806	0.114347
ENSCAFG00000008503	-0.218711	-0.677878	0.625084	1.59979	0.073783	0.0144157	0.420716	1.64e-08	0.000606815
ENSCAFG00000008505	0.161381	0.416189	1.3344	1.3344	0.0168226	0.0271559	0.21341	0.0115511	0.0216049
ENSCAFG00000008506	0.111406	0.478631	1.39342	1.39342	0.0430988	0.0196297	0.591521	0.000635	0.00215483
ENSCAFG00000008509	0.271956	0.0750214	1.05338	1.05338	0.131504	0.0336932	0.453289	0.682753	0.369198
ENSCAFG00000008510	-0.660394	0.337419	1.26349	1.26349	0.569524	0.0604328	0.381531	0.169888	0.151248
ENSCAFG00000008512	0.182051	0.236936	1.17849	1.17849	0.0391152	0.0111956	0.357315	0.0251382	0.0385888
ENSCAFG00000008513	0.0353489	0.294519	1.22648	1.22648	0.0540474	0.0332919	0.879147	0.106495	0.108635
ENSCAFG00000008514	-0.119092	-0.151836	0.900104	1.11098	0.118191	0.0248717	0.729035	0.335662	0.237797
ENSCAFG00000008515	0.162144	0.423006	1.34072	1.34072	0.094706	0.0246769	0.598277	0.00708585	0.0149162
ENSCAFG00000008517	0.077893	0.117645	1.08496	1.08496	0.0219877	0.0105555	0.599374	0.252176	0.196738
ENSCAFG00000008519	-0.421546	-0.728132	0.603685	1.65649	0.0884599	0.0207663	0.156386	4.35e-07	0.000606815
ENSCAFG00000008521	0.0302294	0.0605271	1.04285	1.04285	0.00391111	0.00110606	0.628833	0.0687664	0.0801057
ENSCAFG00000008523	0.0788675	0.187177	1.13853	1.13853	0.117321	0.214606	0.817893	0.686179	0.370158
ENSCAFG00000008528	0.240853	0.570929	1.48548	1.48548	0.0377774	0.0236449	0.215278	0.000204896	0.000961108
ENSCAFG00000008540	0.113328	-0.427246	0.74368	1.34466	0.137487	0.0683888	0.759881	0.102311	0.106012
ENSCAFG00000008549	-0.0188064	-0.171332	0.888022	1.1261	0.0608146	0.0149638	0.939212	0.16133	0.145358
ENSCAFG00000008556	0.00756317	-0.0456435	0.968858	1.03214	0.0243782	0.0174772	0.961366	0.729901	0.384287
ENSCAFG00000008557	-0.077117	-0.335471	0.792525	1.26179	0.0452863	0.0131432	0.717066	0.00343126	0.00839463
ENSCAFG00000008559	0.0617157	0.142388	1.10373	1.10373	0.0195888	0.0391776	0.659248	0.47191	0.294104
ENSCAFG00000008561	-0.0442651	-0.382697	0.767002	1.30378	0.0900726	0.0424931	0.882745	0.0633816	0.0755277
ENSCAFG00000008568	0.127542	0.219701	1.16449	1.16449	0.00410943	0.00413162	0.0466365	0.000630841	0.00214377
ENSCAFG00000008575	-0.268212	-0.269474	0.829622	1.20537	0.0228079	0.0456158	0.075738	0.207053	0.17264
ENSCAFG00000008577	-0.0539731	-0.278374	0.82452	1.21283	0.00357657	0.00413368	0.366795	1.49e-05	0.000606815
ENSCAFG00000008584	0.853855	2.41332	5.32698	5.32698	0.466184	0.575213	0.211094	0.00146262	0.00428632
ENSCAFG00000008586	-0.808999	-1.15014	0.45058	2.21936	0.503481	0.138095	0.25423	0.001968	0.00547463
ENSCAFG00000008587	0.0771935	0.122607	1.0887	1.0887	0.0113432	0.00613482	0.46858	0.1175	0.116138
ENSCAFG00000008589	-0.135632	-0.494976	0.709573	1.4093	0.132769	0.049523	0.709721	0.0261326	0.0396749
ENSCAFG00000008593	-0.165276	-0.49219	0.710945	1.40658	0.0251483	0.0502967	0.297315	0.0281895	0.0417479
ENSCAFG00000008595	-0.130563	-0.198006	0.871755	1.14711	0.0427813	0.00413812	0.527884	0.00208353	0.0057186
ENSCAFG00000008598	0.110537	0.0649476	1.04605	1.04605	0.0715828	0.00696224	0.6795	0.436348	0.280191
ENSCAFG00000008602	0.0424397	0.290476	1.22304	1.22304	0.0529155	0.00856548	0.853626	0.00169764	0.00483432
ENSCAFG00000008603	-0.0129464	-0.286728	0.819759	1.21987	0.0579517	0.0175678	0.957111	0.0305204	0.0443803
ENSCAFG00000008606	0.0412197	-0.0377875	0.974148	1.02654	0.0185168	0.030378	0.761954	0.828361	0.413106
ENSCAFG00000008608	-0.0792535	-0.120855	0.919642	1.08738	0.0379381	0.0144544	0.684086	0.314785	0.228354
ENSCAFG00000008609	-0.0407172	-0.196484	0.872675	1.1459	0.0156485	0.0176939	0.744808	0.139645	0.131446
ENSCAFG00000008611	0.092682	0.149065	1.10885	1.10885	0.0325822	0.00944094	0.607631	0.124993	0.121147
ENSCAFG00000008612	-0.324471	-0.782541	0.581342	1.72016	0.0516763	0.0630959	0.153479	0.00183729	0.00516049
ENSCAFG00000008614	0.0617095	-0.332319	0.794259	1.25904	0.030789	0.00304487	0.725074	1.72e-09	0.000606815
ENSCAFG00000008615	0.027638	-0.0110684	0.992357	1.0077	0.0216835	0.00375007	0.851119	0.856568	0.420051
ENSCAFG00000008617	-0.35279	-1.13695	0.45472	2.19915	0.0802719	0.122511	0.213063	0.00116108	0.00357109
ENSCAFG00000008624	-0.16533	0.23109	1.17372	1.17372	0.155903	0.0117859	0.675421	0.0332851	0.04708
ENSCAFG00000008626	-0.0689457	0.814553	1.75875	1.75875	0.272235	0.0637385	0.894873	0.00125358	0.00380369
ENSCAFG00000008627	0.243103	0.643518	1.56213	1.56213	0.148277	0.0157422	0.527827	2.91e-07	0.000606815
ENSCAFG00000008630	-0.206698	-0.128217	0.914961	1.09294	0.317339	0.0566507	0.713676	0.590096	0.336469
ENSCAFG00000008633	0.0982178	0.0642242	1.04552	1.04552	0.0160788	0.00497359	0.438591	0.362467	0.249755
ENSCAFG00000008634	0.115873	-0.256984	0.836836	1.19498	0.190639	0.0136973	0.790713	0.028108	0.0416598
ENSCAFG00000008635	-0.0255029	0.590539	1.50581	1.50581	0.285506	0.102948	0.961932	0.0656932	0.0775886
ENSCAFG00000008637	0.0780536	0.0913617	1.06538	1.06538	0.0295137	0.0343215	0.649584	0.621905	0.348008
ENSCAFG00000008638	-0.383562	-0.84799	0.555558	1.79999	0.122465	0.157021	0.273058	0.0323554	0.046229
ENSCAFG00000008640	0.0493455	0.0403647	1.02837	1.02837	0.109904	0.0743661	0.881674	0.882329	0.427443
ENSCAFG00000008643	-0.22872	-0.350093	0.784534	1.27464	0.0533291	0.0369516	0.321966	0.0685711	0.0799538
ENSCAFG00000008646	0.150473	0.344586	1.26979	1.26979	0.244594	0.00495014	0.760935	9.7e-07	0.000606815
ENSCAFG00000008647	0.215179	0.327637	1.25496	1.25496	0.0441548	0.0584397	0.305823	0.175319	0.15466
ENSCAFG00000008649	0.0631489	0.119435	1.08631	1.08631	0.00928905	0.0105031	0.512333	0.24386	0.192837
ENSCAFG00000008652	-0.223332	-0.229752	0.852782	1.17263	0.133423	0.074399	0.540926	0.39961	0.265376
ENSCAFG00000008656	-0.0196436	-0.182078	0.881433	1.13452	0.0599994	0.119999	0.936082	0.599155	0.339762
ENSCAFG00000008657	0.046847	0.228518	1.17163	1.17163	0.0136146	0.0272291	0.688056	0.166097	0.148705
ENSCAFG00000008661	0.297035	0.94855	1.92993	1.92993	0.069637	0.139274	0.260331	0.0110313	0.0208861
ENSCAFG00000008668	0.158711	0.474887	1.38981	1.38981	0.0450906	0.0791194	0.454811	0.0913543	0.0979937
ENSCAFG00000008669	0.148033	0.530787	1.44472	1.44472	0.0356153	0.014283	0.432801	8.94e-06	0.000606815
ENSCAFG00000008670	-0.287085	-0.347812	0.785775	1.27263	0.0289849	0.012029	0.0917455	0.00151786	0.00441934
ENSCAFG00000008673	0.01371	-0.0845006	0.943111	1.06032	0.0121202	0.00946176	0.900894	0.385007	0.259451
ENSCAFG00000008674	0.0247944	-0.723404	0.605667	1.65107	0.377515	0.158297	0.967811	0.0690315	0.0803235
ENSCAFG00000008677	-0.0251718	0.10546	1.07584	1.07584	0.0227011	0.00400747	0.867317	0.0957304	0.101235
ENSCAFG00000008678	-0.15402	-0.298099	0.813324	1.22952	0.0318142	0.0222265	0.387859	0.0455527	0.0596109
ENSCAFG00000008679	-0.0680758	0.0323167	1.02265	1.02265	0.0450267	0.00575403	0.748349	0.670085	0.365136
ENSCAFG00000008681	0.0261656	0.146995	1.10726	1.10726	0.0124633	0.00410654	0.814692	0.0217993	0.0347557
ENSCAFG00000008682	0.070828	0.0652472	1.04626	1.04626	0.0255295	0.0136801	0.657559	0.576947	0.332275
ENSCAFG00000008683	0.199443	0.69197	1.61549	1.61549	0.0933323	0.00494173	0.513864	7.31e-23	0.000606815
ENSCAFG00000008685	-0.0241039	-0.189625	0.876833	1.14047	0.0582745	0.0187851	0.920463	0.166501	0.148905
ENSCAFG00000008687	0.0410717	-0.141063	0.906851	1.10272	0.01328	0.0049754	0.721537	0.0455165	0.0595794
ENSCAFG00000008689	-0.0083736	-0.0953157	0.936067	1.0683	0.00307924	0.00407197	0.880054	0.135255	0.128346
ENSCAFG00000008691	0.0657244	-0.150157	0.901152	1.10969	0.0691225	0.0194913	0.802597	0.282135	0.212228
ENSCAFG00000008699	-0.0103854	0.0978139	1.07015	1.07015	0.0117026	0.0234051	0.923519	0.522589	0.312917
ENSCAFG00000008700	0.228436	0.556502	1.4707	1.4707	0.0213019	0.0426038	0.117549	0.0070148	0.0148045
ENSCAFG00000008701	0.0896065	0.108476	1.07809	1.07809	0.0234973	0.00321563	0.558842	0.0557563	0.0689842
ENSCAFG00000008703	-0.0308507	-0.0776361	0.947609	1.05529	0.0212274	0.00865919	0.832304	0.404109	0.267391
ENSCAFG00000008704	-0.470507	-1.56379	0.338261	2.95629	0.299126	0.366646	0.389636	0.00980629	0.0191247
ENSCAFG00000008708	0.11433	0.2849	1.21833	1.21833	0.0525711	0.0218658	0.618034	0.0540196	0.0672643
ENSCAFG00000008709	0.0183413	-0.136901	0.909471	1.09954	0.0209927	0.0223822	0.899265	0.360153	0.248543
ENSCAFG00000008710	-0.0435114	-0.495302	0.709413	1.40962	0.0221914	0.00817909	0.770221	4.33e-08	0.000606815
ENSCAFG00000008713	0.166526	0.704743	1.62985	1.62985	0.0701396	0.0069705	0.529492	3.14e-17	0.000606815
ENSCAFG00000008716	0.354467	0.637458	1.55559	1.55559	0.0574786	0.0204566	0.139273	8.31e-06	0.000606815
ENSCAFG00000008717	-0.29902	-0.944643	0.519558	1.92471	0.183292	0.122547	0.484902	0.00696613	0.0147144
ENSCAFG00000008718	-0.0122611	0.0802306	1.05719	1.05719	0.0656531	0.0987533	0.961834	0.798485	0.404589
ENSCAFG00000008719	0.0853999	0.326401	1.25388	1.25388	0.0933915	0.0630831	0.7799	0.193753	0.165197
ENSCAFG00000008720	-0.0834525	-0.223646	0.856399	1.16768	0.00684774	0.0136955	0.313226	0.0559982	0.0691571
ENSCAFG00000008728	0.00481081	0.261559	1.19877	1.19877	0.0427538	0.0855076	0.981438	0.371068	0.253486
ENSCAFG00000008729	0.325552	0.57665	1.49138	1.49138	0.125654	0.0218773	0.358409	9.67e-05	0.000704296
ENSCAFG00000008731	0.0529626	0.093306	1.06681	1.06681	0.00899497	0.0168641	0.57655	0.472447	0.294179
ENSCAFG00000008732	0.294098	0.539941	1.45391	1.45391	0.00999058	0.00163025	0.00325713	8.73e-41	0.000606815
ENSCAFG00000008735	0.0139191	0.0778084	1.05541	1.05541	0.0125659	0.0224082	0.901182	0.603214	0.341187
ENSCAFG00000008737	0.0787207	0.0906647	1.06486	1.06486	0.0165027	0.00996091	0.540015	0.363654	0.250316
ENSCAFG00000008738	0.0408893	-0.108051	0.927841	1.07777	0.028387	0.00852988	0.808246	0.242034	0.19186
ENSCAFG00000008739	0.228053	0.536088	1.45004	1.45004	0.0414235	0.0344451	0.2625	0.00387085	0.00926782
ENSCAFG00000008740	0.0479102	0.102786	1.07384	1.07384	0.0284663	0.0106484	0.776438	0.319215	0.230196
ENSCAFG00000008745	-0.385432	-1.03013	0.489666	2.04221	0.0971205	0.0390362	0.216169	1.85e-07	0.000606815
ENSCAFG00000008747	0.0136908	0.0677424	1.04808	1.04808	0.0203615	0.0166865	0.923564	0.599987	0.340025
ENSCAFG00000008748	-0.217185	-0.463675	0.725137	1.37905	0.00464319	0.00928639	0.00143613	1.5e-06	0.000606815
ENSCAFG00000008750	0.0641734	0.179251	1.1323	1.1323	0.0144049	0.0058967	0.592866	0.0195797	0.0321075
ENSCAFG00000008752	-0.024872	-0.280318	0.82341	1.21446	0.177162	0.125059	0.952879	0.42797	0.276503
ENSCAFG00000008753	-0.149084	-0.282136	0.822372	1.21599	0.0126456	0.0252911	0.184922	0.0760488	0.0863258
ENSCAFG00000008755	-0.273411	-0.270269	0.829165	1.20603	0.0401676	0.00486105	0.172505	0.000106005	0.00071669
ENSCAFG00000008761	0.321724	1.1259	2.18238	2.18238	0.243358	0.157094	0.514292	0.00450198	0.0104051
ENSCAFG00000008763	0.0981274	0.29464	1.22658	1.22658	0.0231025	0.0207035	0.518541	0.0405877	0.0546955
ENSCAFG00000008765	0.134391	0.421261	1.3391	1.3391	0.0155163	0.00367969	0.280637	3.8e-12	0.000606815
ENSCAFG00000008767	-0.0938858	-0.306161	0.808791	1.23641	0.00887584	0.00364232	0.318987	3.92e-07	0.000606815
ENSCAFG00000008772	0.0573179	0.0996365	1.0715	1.0715	0.00288651	0.00577302	0.286039	0.189741	0.162669
ENSCAFG00000008773	0.174249	0.416866	1.33502	1.33502	0.0162684	0.0115765	0.171894	0.000106876	0.00071719
ENSCAFG00000008775	0.0356317	0.0188726	1.01317	1.01317	0.0132224	0.00884396	0.756659	0.840947	0.415976
ENSCAFG00000008780	-0.0719821	-0.308053	0.807731	1.23804	0.0244175	0.048835	0.645048	0.16332	0.146672
ENSCAFG00000008782	0.189009	0.815698	1.76015	1.76015	0.0681807	0.0754223	0.469154	0.00297647	0.00750184
ENSCAFG00000008784	-0.0280009	-0.0160838	0.988914	1.01121	0.0138736	0.0079332	0.812094	0.856699	0.420051
ENSCAFG00000008785	0.039346	-0.0327572	0.97755	1.02297	0.0158893	0.00910663	0.754935	0.7314	0.38469
ENSCAFG00000008788	-0.108718	-0.498305	0.707938	1.41255	0.207429	0.0509165	0.811332	0.0272207	0.0406859
ENSCAFG00000008789	0.018248	-0.0860549	0.942095	1.06146	0.00561189	0.00284112	0.807547	0.106425	0.108587
ENSCAFG00000008790	0.0903843	0.070553	1.05012	1.05012	0.0103273	0.00615102	0.373785	0.368341	0.252403
ENSCAFG00000008792	0.0870565	0.0477116	1.03362	1.03362	0.062762	0.016013	0.728217	0.706143	0.377051
ENSCAFG00000008795	0.0625084	0.217615	1.16281	1.16281	0.0163994	0.0327987	0.625467	0.229518	0.185022
ENSCAFG00000008797	0.0999357	0.140758	1.10248	1.10248	0.0101606	0.00636372	0.321477	0.0776514	0.0873808
ENSCAFG00000008799	0.159851	0.128745	1.09334	1.09334	0.0273825	0.0111528	0.334043	0.222807	0.18161
ENSCAFG00000008802	0.0217089	-0.0990452	0.933651	1.07106	0.0264551	0.0241325	0.893822	0.523749	0.313302
ENSCAFG00000008810	0.13884	0.44662	1.36284	1.36284	0.00625951	0.0110799	0.0792812	2.21e-05	0.000606815
ENSCAFG00000008811	0.574529	0.104975	1.07548	1.07548	0.661163	0.43672	0.479831	0.873788	0.424987
ENSCAFG00000008812	0.0857353	0.522703	1.43664	1.43664	0.0390275	0.0578856	0.6643	0.0298141	0.0435787
ENSCAFG00000008814	0.459188	-0.235368	0.849468	1.17721	0.652927	0.229111	0.569848	0.622912	0.348425
ENSCAFG00000008815	0.111352	0.330877	1.25778	1.25778	0.0142835	0.00586819	0.351489	1.57e-05	0.000606815
ENSCAFG00000008823	0.0944437	0.000816471	1.00057	1.00057	0.0302905	0.00510789	0.587371	0.990885	0.456067
ENSCAFG00000008824	0.337395	0.252641	1.19139	1.19139	0.10743	0.127314	0.3033	0.478912	0.296779
ENSCAFG00000008830	0.0232875	-0.32478	0.79842	1.25247	0.0519092	0.0202215	0.918589	0.0223757	0.0354062
ENSCAFG00000008832	0.0687247	0.165282	1.12139	1.12139	0.00533047	0.0087178	0.346549	0.076694	0.0867059
ENSCAFG00000008833	0.0427171	-0.110119	0.926512	1.07932	0.0926428	0.00841216	0.888388	0.229897	0.185277
ENSCAFG00000008834	0.0450712	-0.0146987	0.989863	1.01024	0.00974667	0.0194933	0.648008	0.916156	0.435909
ENSCAFG00000008837	-0.272705	-0.772856	0.585258	1.70865	0.0314799	0.0247426	0.124292	8.95e-07	0.000606815
ENSCAFG00000008844	-0.111248	-0.0359597	0.975383	1.02524	0.163085	0.0200603	0.78295	0.79958	0.404811
ENSCAFG00000008849	0.116674	0.188067	1.13924	1.13924	0.00663751	0.013275	0.152116	0.10262	0.106165
ENSCAFG00000008850	0.0222254	0.0869471	1.06212	1.06212	0.0414031	0.0350809	0.913022	0.642493	0.35557
ENSCAFG00000008851	0.0846793	0.316702	1.24548	1.24548	0.0381137	0.0660325	0.664472	0.217778	0.178652
ENSCAFG00000008852	-0.406698	-1.22785	0.426953	2.34218	0.0514584	0.0547938	0.0729968	1.56e-07	0.000606815
ENSCAFG00000008853	0.0799254	0.162655	1.11935	1.11935	0.0174049	0.0205953	0.54463	0.257046	0.199182
ENSCAFG00000008855	-0.507763	-0.632912	0.644874	1.55069	0.0771659	0.0307578	0.0675672	0.000307591	0.0012555
ENSCAFG00000008857	-0.0968739	-0.181228	0.881952	1.13385	0.0127493	0.00833556	0.390918	0.0471458	0.0611034
ENSCAFG00000008858	0.0549782	0.141076	1.10273	1.10273	0.0180422	0.0360844	0.682317	0.457683	0.288519
ENSCAFG00000008859	-0.0524002	-0.39719	0.759336	1.31694	0.0396764	0.0137	0.792499	0.000690267	0.00230482
ENSCAFG00000008860	0.334712	0.552145	1.46626	1.46626	0.0508406	0.0219587	0.137689	0.000194493	0.000931785
ENSCAFG00000008861	-0.0789275	-0.423055	0.745843	1.34076	0.139798	0.0130065	0.832813	0.000207657	0.00096766
ENSCAFG00000008863	0.013098	-0.115578	0.923013	1.08341	0.0090383	0.0179568	0.890421	0.388411	0.260747
ENSCAFG00000008866	-0.0580994	-0.133159	0.911833	1.09669	0.0161335	0.00549296	0.647375	0.0723888	0.0831605
ENSCAFG00000008869	-0.17955	0.0193047	1.01347	1.01347	0.562546	0.0852641	0.810803	0.947289	0.444635
ENSCAFG00000008870	0.0965885	0.187334	1.13866	1.13866	0.0286701	0.0133386	0.568379	0.104794	0.107635
ENSCAFG00000008871	-0.418435	-0.543106	0.686292	1.45711	0.0624759	0.0138808	0.0941184	4.03e-06	0.000606815
ENSCAFG00000008873	0.0597934	0.150144	1.10968	1.10968	0.0507996	0.00974441	0.790785	0.128258	0.123385
ENSCAFG00000008875	-0.177585	-0.457253	0.728372	1.37292	0.163593	0.0254007	0.660618	0.00411748	0.00967738
ENSCAFG00000008879	-0.0323459	-0.328078	0.796597	1.25534	0.0253537	0.0199052	0.839025	0.0200519	0.0326664
ENSCAFG00000008883	0.124284	0.902717	1.86958	1.86958	0.501245	0.234626	0.860651	0.0623713	0.0747028
ENSCAFG00000008884	0.0266396	-0.0283128	0.980566	1.01982	0.0985301	0.0100393	0.932366	0.777504	0.398378
ENSCAFG00000008891	0.124073	0.108058	1.07778	1.07778	0.0288587	0.0088024	0.465167	0.249427	0.19549
ENSCAFG00000008892	0.15379	0.336043	1.26229	1.26229	0.0536446	0.0160267	0.506693	0.007944	0.0163323
ENSCAFG00000008894	-0.0164371	-0.0149128	0.989716	1.01039	0.0450953	0.0242649	0.938303	0.923731	0.437745
ENSCAFG00000008903	0.0102405	-0.0275359	0.981095	1.01927	0.00998471	0.0117443	0.918373	0.799427	0.404782
ENSCAFG00000008905	0.116104	0.395453	1.31536	1.31536	0.107674	0.17591	0.723467	0.34575	0.242092
ENSCAFG00000008907	-0.125427	-0.117068	0.922059	1.08453	0.0633636	0.00643323	0.618289	0.144408	0.134386
ENSCAFG00000008913	-0.0804012	-0.0807316	0.945578	1.05755	0.0168962	0.00197308	0.536219	0.0691428	0.0803923
ENSCAFG00000008919	-0.531504	-0.85052	0.554585	1.80315	0.33311	0.428836	0.357102	0.194016	0.165385
ENSCAFG00000008922	0.0744952	0.212053	1.15834	1.15834	0.0638676	0.0221599	0.768167	0.154304	0.14091
ENSCAFG00000008923	0.118535	0.136384	1.09915	1.09915	0.00503336	0.00386986	0.0947654	0.0283521	0.0419303
ENSCAFG00000008926	0.0154397	0.0559571	1.03955	1.03955	0.0396637	0.0131234	0.938206	0.625221	0.34919
ENSCAFG00000008927	-0.0330804	-0.0786137	0.946967	1.056	0.0108769	0.0138775	0.751101	0.50456	0.30658
ENSCAFG00000008929	0.285491	2.10427	4.29979	4.29979	0.510122	0.14706	0.689363	4.08e-08	0.000606815
ENSCAFG00000008932	0.223002	0.245537	1.18553	1.18553	0.0482018	0.00157474	0.30976	6.11e-10	0.000606815
ENSCAFG00000008933	0.181694	1.17871	2.26374	2.26374	0.293401	0.160462	0.737296	0.00325544	0.00805638
ENSCAFG00000008935	0.210951	-0.147532	0.902794	1.10767	0.154238	0.170388	0.591172	0.720785	0.381155
ENSCAFG00000008937	0.0264374	-0.21791	0.85981	1.16305	0.0307316	0.0109988	0.880127	0.0377268	0.0516732
ENSCAFG00000008938	-0.04274	-0.218225	0.859623	1.1633	0.0188048	0.0345379	0.755288	0.2403	0.190976
ENSCAFG00000008940	0.162461	-0.000653575	0.999547	1.00045	0.0244284	0.00405906	0.298599	0.991815	0.45624
ENSCAFG00000008946	0.0345511	0.0505647	1.03567	1.03567	0.00364285	0.00607596	0.567014	0.516536	0.310608
ENSCAFG00000008947	0.0362569	0.11784	1.08511	1.08511	0.01019	0.0132436	0.719466	0.305847	0.223945
ENSCAFG00000008956	-0.0662264	-0.355416	0.781644	1.27935	0.0637289	0.0446813	0.79306	0.092683	0.0990098
ENSCAFG00000008959	0.246978	0.574835	1.48951	1.48951	0.178356	0.0234088	0.558676	0.000171891	0.000873254
ENSCAFG00000008969	-0.0932572	-0.370598	0.773462	1.29289	0.0619247	0.0202163	0.707841	0.0091482	0.0181226
ENSCAFG00000008972	-0.0322789	0.258878	1.19655	1.19655	0.0966465	0.0313354	0.917304	0.143621	0.134006
ENSCAFG00000008974	0.132593	0.267115	1.2034	1.2034	0.0141564	0.0278746	0.265105	0.109619	0.110821
ENSCAFG00000008975	-0.219724	-0.658885	0.633368	1.57886	0.118237	0.0303709	0.522823	0.000156339	0.000832785
ENSCAFG00000008977	-0.100934	0.461978	1.37743	1.37743	0.228462	0.0554824	0.832756	0.0498442	0.0637718
ENSCAFG00000008978	-0.00502792	0.181589	1.13413	1.13413	0.0404944	0.0237748	0.980066	0.238919	0.190216
ENSCAFG00000008980	0.14579	0.275378	1.21031	1.21031	0.0191351	0.0382702	0.291914	0.159231	0.143943
ENSCAFG00000008981	0.0238843	0.0126889	1.00883	1.00883	0.0216191	0.0413767	0.870959	0.95026	0.445475
ENSCAFG00000008984	-0.208591	-0.266227	0.831491	1.20266	0.0255661	0.0511323	0.192043	0.239057	0.190275
ENSCAFG00000008986	0.295462	1.33531	2.52329	2.52329	0.431829	0.293506	0.652984	0.0137109	0.0245819
ENSCAFG00000008989	0.290732	-0.697699	0.616555	1.62192	0.37693	0.119891	0.635823	0.0439043	0.058008
ENSCAFG00000008990	0.0220949	-0.188095	0.877764	1.13926	0.0139553	0.00129054	0.851634	1.64e-07	0.000606815
ENSCAFG00000008992	0.00404926	-0.0178188	0.987725	1.01243	0.0353385	0.00271214	0.982815	0.732234	0.38494
ENSCAFG00000008997	-0.121229	-0.222538	0.857057	1.16678	0.148606	0.152207	0.753158	0.568401	0.329701
ENSCAFG00000008998	0.0289006	-0.028371	0.980527	1.01986	0.00659524	0.00367329	0.721937	0.639707	0.35463
ENSCAFG00000009000	0.122313	0.254466	1.19289	1.19289	0.106385	0.0476083	0.707659	0.243516	0.192664
ENSCAFG00000009001	-0.0888938	-0.085837	0.942238	1.0613	0.0731063	0.146213	0.742329	0.822382	0.411493
ENSCAFG00000009003	0.515917	2.76902	6.81644	6.81644	1.19636	0.251594	0.637154	3.38e-08	0.000606815
ENSCAFG00000009004	0.157636	0.347458	1.27232	1.27232	0.0028331	0.00566621	0.00306068	3.91e-06	0.000606815
ENSCAFG00000009006	0.0565907	-0.0316135	0.978326	1.02215	0.0313475	0.00389346	0.749251	0.612404	0.344332
ENSCAFG00000009009	-0.311514	-0.0376562	0.974236	1.02644	0.086047	0.0301323	0.288253	0.828262	0.413099
ENSCAFG00000009012	0.0535545	0.328911	1.25606	1.25606	0.043371	0.0402963	0.797058	0.101318	0.105217
ENSCAFG00000009016	0.148805	0.104978	1.07548	1.07548	0.0387049	0.0407245	0.449426	0.602925	0.341141
ENSCAFG00000009020	-0.0679854	-0.239078	0.847286	1.18024	0.0551211	0.0022817	0.772144	5.58e-07	0.000606815
ENSCAFG00000009021	0.139709	0.0638836	1.04528	1.04528	0.030051	0.00768971	0.420286	0.466303	0.291754
ENSCAFG00000009022	0.0988384	0.199745	1.1485	1.1485	0.0060762	0.0121524	0.204808	0.0699951	0.0811919
ENSCAFG00000009024	-0.430959	-1.12623	0.458111	2.18288	0.0403267	0.0806533	0.0318689	7.32e-05	0.000665571
ENSCAFG00000009025	0.0226857	0.358397	1.282	1.282	0.0646961	0.0279649	0.928931	0.0320988	0.0460224
ENSCAFG00000009027	-0.230353	-0.106302	0.928966	1.07647	0.043603	0.0424177	0.269961	0.605756	0.341802
ENSCAFG00000009028	0.0261148	-0.101574	0.932016	1.07294	0.0205131	0.0194453	0.855319	0.466364	0.291754
ENSCAFG00000009029	0.0551631	0.0114188	1.00795	1.00795	0.0486021	0.0179086	0.802418	0.932001	0.440221
ENSCAFG00000009030	0.114613	-0.0588475	0.960031	1.04163	0.0161736	0.0116964	0.36747	0.586353	0.335187
ENSCAFG00000009032	-0.311879	-0.438452	0.737926	1.35515	0.0584575	0.0556285	0.197074	0.0630311	0.0752554
ENSCAFG00000009035	0.00986285	0.111678	1.08048	1.08048	0.00660852	0.00464411	0.903434	0.101263	0.105191
ENSCAFG00000009041	-0.0187815	-0.330269	0.795388	1.25725	0.0516873	0.0328796	0.934161	0.0685469	0.0799445
ENSCAFG00000009043	0.105023	-0.0891564	0.940072	1.06375	0.225707	0.073435	0.825045	0.742153	0.387962
ENSCAFG00000009044	0.120623	0.283061	1.21677	1.21677	0.0242041	0.0484082	0.438147	0.198258	0.167439
ENSCAFG00000009045	0.0211274	-0.137993	0.908783	1.10037	0.04808	0.0624258	0.92324	0.580743	0.333435
ENSCAFG00000009047	-0.0192874	-0.127187	0.915615	1.09216	0.0200745	0.00784566	0.891719	0.151028	0.138559
ENSCAFG00000009050	-0.0384875	-0.133527	0.9116	1.09697	0.0468602	0.0566247	0.858885	0.574706	0.33141
ENSCAFG00000009052	-0.000864047	0.118758	1.0858	1.0858	0.0642816	0.0333047	0.997281	0.515212	0.310167
ENSCAFG00000009053	0.106971	0.261706	1.1989	1.1989	0.00504009	0.00916088	0.131871	0.00625146	0.0135115
ENSCAFG00000009055	0.0943619	0.482604	1.39726	1.39726	0.0669273	0.0335459	0.715298	0.00841514	0.0170381
ENSCAFG00000009056	0.328606	1.16127	2.23654	2.23654	0.980503	0.15212	0.739997	0.00290692	0.00738716
ENSCAFG00000009058	-0.057807	0.160803	1.11791	1.11791	0.0354306	0.0568577	0.758761	0.500075	0.30499
ENSCAFG00000009061	0.213779	0.30686	1.23701	1.23701	0.0340934	0.00527419	0.24695	2.39e-05	0.000606815
ENSCAFG00000009062	-0.29701	-0.760207	0.590411	1.69373	0.00661176	0.0132235	0.000259505	3.82e-11	0.000606815
ENSCAFG00000009064	0.0755293	-0.152254	0.899843	1.1113	0.0344653	0.00301493	0.684125	0.0055562	0.0123165
ENSCAFG00000009067	0.040684	-0.373748	0.771775	1.29571	0.0909544	0.0469667	0.892691	0.0846028	0.0927279
ENSCAFG00000009068	0.223978	0.126457	1.09161	1.09161	0.0691749	0.00821412	0.394442	0.16293	0.146482
ENSCAFG00000009069	-0.0341386	-0.314049	0.804381	1.24319	0.0353323	0.0334786	0.855882	0.0860921	0.0938389
ENSCAFG00000009074	-0.0789881	-0.327227	0.797067	1.2546	0.124643	0.018217	0.822966	0.015332	0.0266925
ENSCAFG00000009075	-0.0439868	0.31468	1.24374	1.24374	0.119269	0.00885898	0.898649	0.000827837	0.00269011
ENSCAFG00000009076	0.182428	0.184754	1.13662	1.13662	0.0528853	0.0164268	0.427618	0.149441	0.137631
ENSCAFG00000009082	0.0996086	0.287488	1.22051	1.22051	0.0679333	0.0180045	0.702336	0.03215	0.0460823
ENSCAFG00000009084	0.143488	0.381523	1.30272	1.30272	0.0920348	0.0352755	0.636229	0.0422199	0.0563642
ENSCAFG00000009085	-0.467337	-0.569199	0.673991	1.4837	0.220192	0.0505405	0.319284	0.0113451	0.0213572
ENSCAFG00000009087	0.070071	0.0866476	1.0619	1.0619	0.0208575	0.0159879	0.627546	0.493175	0.302277
ENSCAFG00000009088	-0.601071	-1.57182	0.336384	2.97279	0.0673966	0.0850318	0.0205968	7.03e-08	0.000606815
ENSCAFG00000009090	0.0991397	0.127794	1.09262	1.09262	0.00607915	0.0121583	0.203541	0.246468	0.193941
ENSCAFG00000009092	-0.0138261	-0.141946	0.906296	1.10339	0.044763	0.0351099	0.947896	0.448723	0.284792
ENSCAFG00000009094	-0.668493	-1.06394	0.478322	2.09064	0.452145	0.223756	0.320143	0.0244987	0.0378427
ENSCAFG00000009096	-0.425738	-1.27518	0.413172	2.4203	0.0923514	0.184703	0.161231	0.00300597	0.00755655
ENSCAFG00000009101	-0.0439388	0.211149	1.15761	1.15761	0.0689145	0.0243283	0.867074	0.175822	0.154827
ENSCAFG00000009103	0.0145028	0.267173	1.20345	1.20345	0.0420452	0.0219109	0.943614	0.0710839	0.0820496
ENSCAFG00000009104	-0.809753	-2.06459	0.239055	4.18314	0.293905	0.216324	0.135267	9.04e-06	0.000606815
ENSCAFG00000009105	0.0386673	0.260412	1.19782	1.19782	0.0331722	0.037656	0.83187	0.179604	0.156885
ENSCAFG00000009107	-0.638141	-1.68699	0.310575	3.21984	1.12807	0.800721	0.547956	0.0593947	0.0721253
ENSCAFG00000009108	0.093521	0.0340151	1.02386	1.02386	0.0641145	0.0206582	0.711871	0.812921	0.408545
ENSCAFG00000009109	0.246884	0.686505	1.60938	1.60938	0.0888647	0.0275314	0.407564	3.51e-05	0.000607676
ENSCAFG00000009110	-0.85735	-0.879405	0.543592	1.83962	0.567249	0.0500733	0.254979	8.5e-05	0.000682671
ENSCAFG00000009111	-0.35856	-0.826019	0.564084	1.77279	0.177895	0.0371022	0.395258	1.8e-05	0.000606815
ENSCAFG00000009113	-0.731856	-1.04083	0.486048	2.05741	0.178573	0.022047	0.0832949	2.39e-12	0.000606815
ENSCAFG00000009114	0.0792857	0.236289	1.17796	1.17796	0.0659945	0.0331095	0.757601	0.19409	0.165395
ENSCAFG00000009116	-0.0844253	0.160923	1.118	1.118	0.0294174	0.0118792	0.622555	0.139818	0.131529
ENSCAFG00000009117	-0.0988956	0.370826	1.29309	1.29309	0.333742	0.189801	0.864076	0.39467	0.263443
ENSCAFG00000009119	0.0523778	-0.0227894	0.984328	1.01592	0.00721114	0.0144223	0.537365	0.849494	0.418142
ENSCAFG00000009120	-0.160174	-0.404433	0.755533	1.32357	0.00756902	0.015138	0.0656096	0.00101229	0.00319795
ENSCAFG00000009125	0.170584	0.200178	1.14884	1.14884	0.253915	0.0401301	0.734965	0.317665	0.229641
ENSCAFG00000009127	-0.320155	-0.834942	0.560606	1.78378	0.0163893	0.0248684	0.0123909	1.19e-07	0.000606815
ENSCAFG00000009128	-0.0579969	-0.00335143	0.99768	1.00233	0.00652718	0.0064913	0.472841	0.96682	0.449648
ENSCAFG00000009130	0.0205073	0.151168	1.11047	1.11047	0.0250498	0.00146373	0.896906	7.78e-05	0.000673232
ENSCAFG00000009131	-0.150247	-0.284665	0.820932	1.21813	0.0418229	0.00570502	0.462534	0.000164023	0.000852179
ENSCAFG00000009132	0.0705693	0.196294	1.14575	1.14575	0.00627482	0.0125496	0.372998	0.0797345	0.0889823
ENSCAFG00000009133	-0.188887	-0.247705	0.842235	1.18732	0.394199	0.0395195	0.763532	0.212753	0.176122
ENSCAFG00000009134	-0.354802	-0.544348	0.685701	1.45836	0.138236	0.169897	0.339943	0.186622	0.160581
ENSCAFG00000009135	0.522836	0.82733	1.7744	1.7744	0.331231	0.0734323	0.363642	0.00226521	0.00611183
ENSCAFG00000009139	-0.0178721	-0.0183345	0.987372	1.01279	0.00781599	0.0130401	0.839796	0.872442	0.424698
ENSCAFG00000009142	-0.433231	-0.361201	0.778516	1.28449	0.105219	0.0659286	0.181683	0.159507	0.144087
ENSCAFG00000009143	-0.0442898	-0.172532	0.887284	1.12704	0.0221548	0.0443096	0.766042	0.412423	0.27075
ENSCAFG00000009145	-0.113574	-0.363711	0.777163	1.28673	0.00935026	0.00413212	0.240178	1.53e-08	0.000606815
ENSCAFG00000009146	0.0881504	0.140961	1.10264	1.10264	0.0899069	0.0199001	0.768768	0.317677	0.229641
ENSCAFG00000009147	-0.081088	-0.0137524	0.990513	1.00958	0.0315581	0.0135644	0.648061	0.906004	0.433661
ENSCAFG00000009148	0.233881	0.542973	1.45697	1.45697	0.0143571	0.00951245	0.0509484	2.59e-08	0.000606815
ENSCAFG00000009149	-0.178938	-0.393926	0.761056	1.31396	0.0305537	0.0208926	0.305979	0.00642382	0.0137874
ENSCAFG00000009150	0.0177108	0.060838	1.04307	1.04307	0.0189746	0.00409174	0.897695	0.341559	0.240147
ENSCAFG00000009152	-0.0271177	0.232158	1.17459	1.17459	0.145266	0.00954708	0.943279	0.017501	0.0294601
ENSCAFG00000009159	-0.0524396	-0.214738	0.861703	1.16049	0.0608226	0.0292346	0.831615	0.209147	0.173925
ENSCAFG00000009161	0.0540398	-0.124992	0.917009	1.0905	0.030376	0.00884601	0.756514	0.183865	0.159013
ENSCAFG00000009165	-0.00657882	0.0151044	1.01052	1.01052	0.0120747	0.0241494	0.952259	0.92257	0.437442
ENSCAFG00000009166	0.22775	0.747116	1.67843	1.67843	0.0268543	0.0537085	0.164591	0.00126506	0.00383263
ENSCAFG00000009167	0.0673176	0.462237	1.37768	1.37768	0.0469827	0.00867751	0.756128	6.97e-07	0.000606815
ENSCAFG00000009168	-0.0351182	-0.368856	0.774396	1.29133	0.353935	0.0968244	0.952928	0.23586	0.188664
ENSCAFG00000009169	-0.0243551	-0.010195	0.992958	1.00709	0.00943705	0.0122788	0.802038	0.926694	0.438433
ENSCAFG00000009170	0.0113919	0.0743992	1.05292	1.05292	0.0099685	0.0167761	0.90916	0.565689	0.328554
ENSCAFG00000009171	0.142772	0.00974581	1.00678	1.00678	0.0318795	0.0040306	0.423928	0.877997	0.42616
ENSCAFG00000009173	0.0260317	0.143519	1.1046	1.1046	0.0600992	0.0056403	0.915434	0.0560056	0.0691571
ENSCAFG00000009174	0.185299	0.431103	1.34826	1.34826	0.042688	0.0152171	0.369799	0.000474511	0.00171866
ENSCAFG00000009175	-0.0740552	0.210577	1.15715	1.15715	0.193021	0.043003	0.866143	0.309888	0.226064
ENSCAFG00000009181	0.155942	1.23417	2.35246	2.35246	0.386543	0.0410498	0.801953	1.12e-09	0.000606815
ENSCAFG00000009182	0.152092	0.245554	1.18555	1.18555	0.136924	0.0359444	0.681057	0.195257	0.165686
ENSCAFG00000009184	-0.200972	-0.614201	0.653291	1.53071	0.0351519	0.0584357	0.283756	0.0110597	0.0209238
ENSCAFG00000009186	0.296401	0.563659	1.47801	1.47801	0.0510794	0.0214118	0.1897	0.000117144	0.000738105
ENSCAFG00000009187	-0.630262	-1.40687	0.377129	2.65161	0.0257594	0.0515188	8.6e-05	5.71e-10	0.000606815
ENSCAFG00000009190	-0.206287	-0.235052	0.849654	1.17695	0.156571	0.04033	0.602134	0.241823	0.191785
ENSCAFG00000009193	-0.0132637	0.139179	1.10128	1.10128	0.038698	0.0092658	0.946243	0.14821	0.136763
ENSCAFG00000009197	0.0304674	-0.0067298	0.995346	1.00468	0.0790547	0.0114688	0.91371	0.949893	0.445373
ENSCAFG00000009199	-0.396812	0.226277	1.16981	1.16981	0.480417	0.578062	0.566983	0.765998	0.395706
ENSCAFG00000009207	0.0251345	-0.0492136	0.966463	1.0347	0.00728744	0.0100789	0.768429	0.623987	0.348695
ENSCAFG00000009209	-0.215367	-1.07698	0.474019	2.10962	0.665006	0.188109	0.791704	0.0130225	0.0237183
ENSCAFG00000009210	-0.438173	-1.03677	0.487418	2.05163	0.032378	0.00452232	0.0148869	1.26e-53	0.000606815
ENSCAFG00000009211	-0.179338	-0.546042	0.684896	1.46007	0.0319374	0.020077	0.315615	0.000116353	0.000736702
ENSCAFG00000009212	-0.147345	-0.301795	0.811242	1.23268	0.0171619	0.0343237	0.260699	0.103318	0.106607
ENSCAFG00000009214	-0.215237	-0.0535328	0.963574	1.0378	0.193638	0.014757	0.624752	0.659446	0.361831
ENSCAFG00000009217	0.0531629	-0.0273274	0.981236	1.01912	0.0481683	0.017552	0.808602	0.836581	0.415222
ENSCAFG00000009218	0.324106	0.763891	1.69806	1.69806	0.0201276	0.0402551	0.022342	0.000140472	0.000794751
ENSCAFG00000009222	0.0159976	0.0342377	1.02402	1.02402	0.009812	0.0116597	0.871698	0.751187	0.390615
ENSCAFG00000009223	0.0106619	0.075731	1.05389	1.05389	0.011366	0.00632964	0.920339	0.341156	0.239931
ENSCAFG00000009227	0.076524	0.0536118	1.03786	1.03786	0.225052	0.0347655	0.871851	0.773705	0.397705
ENSCAFG00000009230	0.246934	0.665768	1.58641	1.58641	0.042809	0.0856179	0.232683	0.0228873	0.0360193
ENSCAFG00000009231	0.0819711	0.0775159	1.0552	1.0552	0.10719	0.016362	0.8023	0.544514	0.321364
ENSCAFG00000009236	0.0555751	0.236473	1.17811	1.17811	0.0299823	0.0440759	0.748242	0.260008	0.200752
ENSCAFG00000009237	-0.00913687	0.104637	1.07522	1.07522	0.0295339	0.0132763	0.957599	0.363812	0.250316
ENSCAFG00000009238	-0.107971	-0.322193	0.799853	1.25023	0.00149463	0.00298926	0.00522516	3.79e-09	0.000606815
ENSCAFG00000009240	-0.0471473	-0.209991	0.864543	1.15668	0.00504838	0.00376383	0.506971	0.000619715	0.00211792
ENSCAFG00000009241	-0.0802948	-0.221287	0.8578	1.16577	0.0510772	0.0380178	0.722378	0.256412	0.198847
ENSCAFG00000009242	-0.22378	-0.337952	0.791163	1.26396	0.0650749	0.101405	0.380361	0.288566	0.215515
ENSCAFG00000009245	-0.135445	-0.18701	0.878424	1.1384	0.0232229	0.0464458	0.374109	0.385533	0.259628
ENSCAFG00000009246	-0.0674065	-0.155336	0.897923	1.11368	0.00713084	0.0142617	0.424733	0.19335	0.164989
ENSCAFG00000009247	0.0653092	0.0771393	1.05492	1.05492	0.035539	0.0489095	0.729016	0.727238	0.383392
ENSCAFG00000009248	0.0687532	0.0352778	1.02475	1.02475	0.0347006	0.00905985	0.712065	0.710913	0.37841
ENSCAFG00000009254	-0.131679	-0.896199	0.537301	1.86116	0.458667	0.156749	0.845838	0.023598	0.0368088
ENSCAFG00000009257	0.0635439	0.146908	1.10719	1.10719	0.0463166	0.0723393	0.767795	0.584923	0.334796
ENSCAFG00000009261	-0.0142328	-0.0253404	0.982589	1.01772	0.0377957	0.0330968	0.941639	0.889221	0.429222
ENSCAFG00000009266	-0.040116	-0.157058	0.896852	1.11501	0.00418485	0.0083697	0.535177	0.0860268	0.0938061
ENSCAFG00000009267	-0.00179184	0.0126949	1.00884	1.00884	0.086869	0.00660668	0.995149	0.875887	0.425691
ENSCAFG00000009268	0.0683773	0.0858308	1.0613	1.0613	0.00701684	0.00508313	0.414338	0.228642	0.184627
ENSCAFG00000009272	-0.0444745	1.1882	2.27868	2.27868	0.808366	0.909686	0.960548	0.212843	0.176137
ENSCAFG00000009275	-0.0585373	0.231538	1.17409	1.17409	0.0444187	0.00211057	0.781206	4.66e-07	0.000606815
ENSCAFG00000009276	-0.0212625	0.0719814	1.05116	1.05116	0.045457	0.00195525	0.920561	0.103553	0.106805
ENSCAFG00000009277	-0.00837559	0.00780267	1.00542	1.00542	0.0997703	0.00575264	0.978845	0.918062	0.436227
ENSCAFG00000009279	-0.0621907	-0.262196	0.833818	1.1993	0.0231576	0.00916497	0.682778	0.00616637	0.0133745
ENSCAFG00000009281	0.322626	1.10665	2.15345	2.15345	0.722261	0.187062	0.704225	0.0105069	0.0201015
ENSCAFG00000009282	0.272903	1.0801	2.11419	2.11419	0.128578	0.0542975	0.446614	3.56e-06	0.000606815
ENSCAFG00000009284	0.286015	0.302946	1.23366	1.23366	0.170588	0.0121295	0.488629	0.00594682	0.0130233
ENSCAFG00000009285	-0.0187029	0.137474	1.09998	1.09998	0.012931	0.00379871	0.869359	0.0257145	0.039193
ENSCAFG00000009286	0.0164436	0.0616988	1.04369	1.04369	0.0393021	0.0173955	0.933895	0.639929	0.354713
ENSCAFG00000009287	0.00024032	-0.252183	0.839625	1.19101	0.0124368	0.0132217	0.998281	0.0282956	0.0418799
ENSCAFG00000009288	0.0966116	-0.0647306	0.956124	1.04589	0.0271511	0.0543023	0.55766	0.781181	0.399432
ENSCAFG00000009289	0.0361315	0.0420489	1.02957	1.02957	0.159107	0.0283748	0.927825	0.802877	0.405914
ENSCAFG00000009290	0.0830094	-0.0284046	0.980504	1.01988	0.0602976	0.0576085	0.735328	0.905795	0.433649
ENSCAFG00000009292	0.116343	0.349202	1.27386	1.27386	0.0489648	0.0230553	0.599045	0.0214592	0.0343776
ENSCAFG00000009295	0.15672	0.0785055	1.05592	1.05592	0.0644271	0.0199434	0.536949	0.578276	0.332729
ENSCAFG00000009298	0.0364808	0.0713651	1.05071	1.05071	0.0474837	0.0778393	0.867044	0.798112	0.404482
ENSCAFG00000009301	0.0237796	-0.198839	0.871251	1.14777	0.0199733	0.00409157	0.866379	0.00188011	0.00525681
ENSCAFG00000009302	-0.0292747	-0.155568	0.897779	1.11386	0.0130252	0.00681056	0.797559	0.0594194	0.0721306
ENSCAFG00000009303	0.0084756	-0.0412097	0.97184	1.02898	0.0347999	0.0102676	0.963761	0.684235	0.369594
ENSCAFG00000009304	0.0532213	0.0768816	1.05474	1.05474	0.04508	0.00933878	0.802073	0.426283	0.275937
ENSCAFG00000009305	-0.170919	-0.209356	0.864923	1.15617	0.0577147	0.0631215	0.476803	0.404681	0.267626
ENSCAFG00000009306	0.194467	0.33109	1.25796	1.25796	0.835756	0.0773712	0.831546	0.233929	0.187484
ENSCAFG00000009307	-0.260744	0.102526	1.07365	1.07365	0.177334	0.027168	0.535797	0.533926	0.316984
ENSCAFG00000009313	-0.00896972	-0.0725545	0.950953	1.05158	0.0495791	0.0306673	0.967867	0.678646	0.367784
ENSCAFG00000009314	-0.00106094	0.244485	1.18467	1.18467	0.0185554	0.00774307	0.993786	0.00546262	0.0121363
ENSCAFG00000009317	-0.324282	-0.164608	0.892171	1.12086	0.732861	0.450417	0.704835	0.806248	0.406642
ENSCAFG00000009319	0.0285256	0.255755	1.19396	1.19396	0.194602	0.00330224	0.948442	8.56e-06	0.000606815
ENSCAFG00000009321	0.114397	0.260182	1.19763	1.19763	0.00682259	0.00943877	0.166064	0.007405	0.015452
ENSCAFG00000009323	0.0938383	0.349223	1.27387	1.27387	0.0150935	0.0132833	0.444981	0.00244508	0.00649761
ENSCAFG00000009324	-0.507847	-2.05359	0.240884	4.15138	0.324538	0.284013	0.372685	0.000116486	0.000736702
ENSCAFG00000009325	0.0784501	0.0809396	1.05771	1.05771	0.00977967	0.00614605	0.427609	0.301868	0.222352
ENSCAFG00000009326	-0.043944	-0.282783	0.822004	1.21654	0.0498746	0.0481789	0.844007	0.197634	0.167112
ENSCAFG00000009329	0.194117	0.754248	1.68675	1.68675	0.145385	0.0734702	0.610682	0.00539172	0.0120275
ENSCAFG00000009331	0.0162533	0.0759047	1.05402	1.05402	0.0222881	0.00484838	0.913306	0.275665	0.209141
ENSCAFG00000009332	-0.461831	0.271846	1.20735	1.20735	0.864241	0.168078	0.619343	0.507277	0.307406
ENSCAFG00000009333	0.141506	0.357221	1.28096	1.28096	0.0913392	0.182678	0.63963	0.403278	0.26702
ENSCAFG00000009335	0.0520917	0.00521727	1.00362	1.00362	0.0431628	0.0265828	0.80202	0.974472	0.451505
ENSCAFG00000009336	-0.10215	-0.0213512	0.985309	1.01491	0.0164206	0.0269156	0.425359	0.896453	0.431275
ENSCAFG00000009337	-0.0998062	0.116086	1.08379	1.08379	0.0437409	0.0874818	0.633209	0.694702	0.372758
ENSCAFG00000009340	0.0327306	0.0739641	1.0526	1.0526	0.0221742	0.0315239	0.826026	0.676984	0.367118
ENSCAFG00000009342	-0.123711	0.166293	1.12217	1.12217	0.345075	0.102669	0.833201	0.603772	0.341321
ENSCAFG00000009343	0.365592	1.07683	2.10939	2.10939	0.13457	0.134968	0.318957	0.00337767	0.00829615
ENSCAFG00000009344	-0.0334521	0.455243	1.37101	1.37101	0.0849348	0.0334847	0.908616	0.0128527	0.0234697
ENSCAFG00000009349	-0.0130816	0.00456508	1.00317	1.00317	0.00504902	0.010098	0.853934	0.963766	0.44866
ENSCAFG00000009350	0.0638165	0.106403	1.07654	1.07654	0.0420164	0.01196	0.755548	0.330582	0.235212
ENSCAFG00000009352	0.113017	0.104436	1.07507	1.07507	0.00691015	0.00911837	0.173966	0.274095	0.208335
ENSCAFG00000009354	-0.396975	-0.977896	0.50772	1.96959	0.118427	0.226299	0.248683	0.039815	0.0538574
ENSCAFG00000009355	0.588447	1.08246	2.11764	2.11764	0.556431	0.219291	0.430192	0.0208032	0.0335983
ENSCAFG00000009358	-0.0228824	-0.155383	0.897894	1.11372	0.00674739	0.00110117	0.780576	2.83e-06	0.000606815
ENSCAFG00000009360	-0.189879	-0.43786	0.738229	1.35459	0.150834	0.0154296	0.624907	0.000423491	0.00158096
ENSCAFG00000009361	-0.0378387	-0.306648	0.808518	1.23683	0.0532663	0.0722701	0.869771	0.254006	0.197665
ENSCAFG00000009363	-0.0860007	0.036195	1.02541	1.02541	0.122861	0.0279842	0.806182	0.828701	0.413192
ENSCAFG00000009364	-0.0883007	-0.209761	0.86468	1.1565	0.00515916	0.00484401	0.218941	0.00257947	0.00678166
ENSCAFG00000009365	0.0293741	0.0829786	1.0592	1.0592	0.0402028	0.0102755	0.883527	0.413023	0.270999
ENSCAFG00000009367	0.0721614	0.53476	1.4487	1.4487	0.0438235	0.00409307	0.730314	6.35e-17	0.000606815
ENSCAFG00000009370	-0.165327	-0.608643	0.655813	1.52482	0.0659745	0.106998	0.519797	0.062788	0.075056
ENSCAFG00000009371	-0.31384	-0.781366	0.581816	1.71876	0.101403	0.0239086	0.324349	4.34e-07	0.000606815
ENSCAFG00000009374	-0.0417557	0.333289	1.25988	1.25988	0.0396599	0.010436	0.833924	0.00110426	0.00342543
ENSCAFG00000009375	0.0523117	-0.074161	0.949894	1.05275	0.029252	0.00508473	0.759712	0.298331	0.220495
ENSCAFG00000009379	0.139337	0.457051	1.37273	1.37273	0.046182	0.0194112	0.516739	0.00103627	0.00325757
ENSCAFG00000009380	0.0108132	0.033429	1.02344	1.02344	0.0315148	0.00968867	0.95143	0.734144	0.385486
ENSCAFG00000009381	0.0325079	0.03083	1.0216	1.0216	0.0253137	0.018264	0.838104	0.819548	0.410518
ENSCAFG00000009383	0.117808	0.304363	1.23487	1.23487	0.0062794	0.0125588	0.137101	0.00660907	0.0140991
ENSCAFG00000009384	0.0707332	0.0600579	1.04251	1.04251	0.018435	0.0128299	0.602397	0.595957	0.338714
ENSCAFG00000009385	-0.669368	-0.425449	0.744607	1.34299	0.525582	0.0119778	0.355849	0.000101322	0.00071155
ENSCAFG00000009387	0.0389811	0.171513	1.12624	1.12624	0.0485955	0.0361242	0.859642	0.366846	0.251718
ENSCAFG00000009388	0.0772043	-0.103388	0.930845	1.07429	0.040035	0.00920597	0.699606	0.281239	0.211968
ENSCAFG00000009389	0.0669609	0.28505	1.21845	1.21845	0.00350089	0.00700177	0.257759	0.000657864	0.00221666
ENSCAFG00000009390	0.168888	0.266801	1.20314	1.20314	0.0166456	0.0244035	0.190526	0.0876562	0.0949979
ENSCAFG00000009394	-0.185689	-0.72762	0.603899	1.6559	0.116741	0.0313955	0.586806	4.02e-05	0.000612813
ENSCAFG00000009397	0.122709	0.258391	1.19614	1.19614	0.143899	0.0519564	0.746332	0.256965	0.199151
ENSCAFG00000009406	-1.03799	-1.65866	0.316733	3.15723	0.141811	0.121638	0.00584474	1.98e-06	0.000606815
ENSCAFG00000009407	-0.0752396	-0.104272	0.930275	1.07495	0.0109937	0.00891065	0.473011	0.269326	0.205629
ENSCAFG00000009409	0.00719961	0.0694574	1.04932	1.04932	0.0326835	0.017411	0.968233	0.598618	0.339562
ENSCAFG00000009410	-0.248436	0.179516	1.1325	1.1325	0.206538	0.103735	0.584615	0.577278	0.332388
ENSCAFG00000009414	0.585702	1.18871	2.2795	2.2795	0.0855005	0.171001	0.0451716	0.00404532	0.00956594
ENSCAFG00000009417	0.129901	0.524412	1.43835	1.43835	0.141219	0.026732	0.729587	0.00133927	0.00400819
ENSCAFG00000009418	-0.10207	-0.125981	0.916381	1.09125	0.065546	0.0413383	0.690128	0.535506	0.317558
ENSCAFG00000009419	-0.0751802	-0.394227	0.760897	1.31424	0.0232777	0.0152715	0.622184	0.00142223	0.00420293
ENSCAFG00000009420	0.0452845	0.188902	1.1399	1.1399	0.0195613	0.00182799	0.746104	9.95e-06	0.000606815
ENSCAFG00000009421	-0.524837	-0.555096	0.680612	1.46927	0.218502	0.0344602	0.261528	0.00278739	0.00715662
ENSCAFG00000009425	0.139366	-0.0339601	0.976736	1.02382	0.103378	0.0475687	0.664687	0.876264	0.425718
ENSCAFG00000009426	-0.0836675	-0.203981	0.868152	1.15187	0.019708	0.0112877	0.551185	0.0548667	0.0681642
ENSCAFG00000009427	-0.0684121	-0.114561	0.923663	1.08265	0.0287028	0.0574056	0.686356	0.632545	0.351922
ENSCAFG00000009433	-0.0202946	0.0152171	1.0106	1.0106	0.0292055	0.058411	0.90547	0.949796	0.445373
ENSCAFG00000009435	0.0140617	-0.0146202	0.989917	1.01019	0.0248904	0.0110926	0.928979	0.889596	0.429224
ENSCAFG00000009441	0.0137018	0.0820018	1.05849	1.05849	0.0306086	0.0252364	0.937576	0.605721	0.341802
ENSCAFG00000009442	0.0962652	0.0963978	1.0691	1.0691	0.0740262	0.0278192	0.723477	0.563294	0.327664
ENSCAFG00000009443	-0.163753	-0.269368	0.829683	1.20528	0.108759	0.0133321	0.619512	0.0196532	0.032193
ENSCAFG00000009448	0.336673	1.56667	2.96221	2.96221	0.234421	0.216935	0.48683	0.000769128	0.00253469
ENSCAFG00000009449	0.0184699	0.0378598	1.02659	1.02659	0.0438363	0.0184846	0.929705	0.780654	0.399295
ENSCAFG00000009450	0.226614	0.41232	1.33082	1.33082	0.0733906	0.0407152	0.402872	0.0410114	0.0550859
ENSCAFG00000009455	0.216968	0.203531	1.15151	1.15151	0.0216336	0.00725161	0.140175	0.0168444	0.0286678
ENSCAFG00000009460	0.0438143	0.195436	1.14507	1.14507	0.0679325	0.0249416	0.866502	0.215905	0.177777
ENSCAFG00000009461	0.470728	1.33001	2.51405	2.51405	0.258926	0.0579915	0.354922	3.33e-08	0.000606815
ENSCAFG00000009463	-0.14244	-0.139177	0.908037	1.10128	0.0178115	0.00540397	0.285842	0.0583225	0.0711153
ENSCAFG00000009464	0.0277012	0.0712943	1.05066	1.05066	0.040229	0.0402857	0.890153	0.722436	0.381667
ENSCAFG00000009466	0.161834	0.384978	1.30584	1.30584	0.0221542	0.00579821	0.276912	4.29e-07	0.000606815
ENSCAFG00000009467	0.0648866	0.286771	1.21991	1.21991	0.0151711	0.0188737	0.598332	0.036852	0.0508136
ENSCAFG00000009470	0.0049619	-0.203546	0.868413	1.15153	0.00983993	0.0196799	0.960106	0.146794	0.135837
ENSCAFG00000009471	-0.108821	-0.11215	0.925209	1.08084	0.0893622	0.00923159	0.715835	0.243114	0.192438
ENSCAFG00000009472	0.0605396	0.0753413	1.05361	1.05361	0.0459512	0.00320505	0.777624	0.183252	0.158853
ENSCAFG00000009476	-0.116776	-0.271732	0.828325	1.20726	0.0827344	0.132533	0.684754	0.455419	0.287606
ENSCAFG00000009477	0.151322	0.374547	1.29643	1.29643	0.00448277	0.00442452	0.0238145	1.79e-08	0.000606815
ENSCAFG00000009478	0.0485737	0.0907629	1.06493	1.06493	0.00825571	0.0165114	0.592931	0.479974	0.297252
ENSCAFG00000009481	-0.334518	-0.223892	0.856252	1.16788	0.184876	0.157108	0.436569	0.572169	0.330844
ENSCAFG00000009483	0.0684114	0.0414	1.02911	1.02911	0.0296576	0.0159077	0.691186	0.742727	0.388073
ENSCAFG00000009484	0.218683	0.262109	1.19923	1.19923	0.0247374	0.0104074	0.164409	0.0101909	0.0196625
ENSCAFG00000009487	0.305909	0.682859	1.60532	1.60532	0.114573	0.0662032	0.366125	0.00795574	0.0163428
ENSCAFG00000009488	0.000172319	-0.20048	0.870261	1.14908	0.0150224	0.00726526	0.998878	0.0186702	0.0309841
ENSCAFG00000009490	-0.0173703	-0.196317	0.872775	1.14577	0.0552134	0.0640858	0.941071	0.438048	0.280807
ENSCAFG00000009492	0.0369365	-0.042272	0.971124	1.02973	0.063769	0.0144142	0.883709	0.724768	0.382523
ENSCAFG00000009493	-0.227294	-0.559646	0.678469	1.47391	0.0648343	0.0741294	0.37204	0.0398305	0.0538574
ENSCAFG00000009494	0.00757061	0.207483	1.15467	1.15467	0.0473635	0.0285214	0.97225	0.219235	0.17944
ENSCAFG00000009496	-0.0531414	-0.03507	0.975984	1.02461	0.02186	0.00536587	0.719277	0.632112	0.351724
ENSCAFG00000009497	0.124455	0.822164	1.76806	1.76806	0.154895	0.0390444	0.751833	3.17e-05	0.000606815
ENSCAFG00000009498	-0.296944	0.438676	1.35536	1.35536	0.191672	0.0284432	0.497607	0.00929286	0.0183409
ENSCAFG00000009500	-0.0927501	-0.0207563	0.985716	1.01449	0.0755421	0.0241151	0.735772	0.89367	0.430443
ENSCAFG00000009512	-0.132501	-0.0196216	0.986491	1.01369	0.0533254	0.0369059	0.56611	0.918647	0.436341
ENSCAFG00000009513	-0.192722	-1.17849	0.441815	2.26339	0.145973	0.0300916	0.613965	1.09e-11	0.000606815
ENSCAFG00000009514	-0.189431	-0.343278	0.788248	1.26864	0.0144092	0.020605	0.114545	0.0167823	0.028582
ENSCAFG00000009515	-0.0481708	-0.0778275	0.947483	1.05543	0.00207089	0.00414178	0.289812	0.226541	0.183682
ENSCAFG00000009517	-0.0337793	0.133858	1.09722	1.09722	0.0839803	0.0252261	0.907206	0.399346	0.265236
ENSCAFG00000009520	0.0181792	0.0527867	1.03727	1.03727	0.010151	0.00635743	0.856811	0.507946	0.30766
ENSCAFG00000009523	-0.0733159	-0.0719793	0.951332	1.05116	0.014821	0.0200484	0.547024	0.611204	0.343853
ENSCAFG00000009524	-0.0161836	-0.218956	0.859187	1.16389	0.00973599	0.019472	0.869719	0.116624	0.115504
ENSCAFG00000009525	0.0903778	0.312573	1.24192	1.24192	0.0253536	0.0221901	0.570307	0.0358767	0.0498155
ENSCAFG00000009527	0.0058566	0.114602	1.08268	1.08268	0.0134846	0.0269693	0.959776	0.485274	0.299294
ENSCAFG00000009529	0.0697755	0.113391	1.08177	1.08177	0.0625342	0.0124371	0.780225	0.309268	0.225679
ENSCAFG00000009532	0.0775685	0.0764024	1.05439	1.05439	0.0171425	0.0125706	0.553553	0.495592	0.303231
ENSCAFG00000009533	0.163991	0.134128	1.09743	1.09743	0.038077	0.0164298	0.400682	0.295372	0.219117
ENSCAFG00000009534	-0.012368	0.396019	1.31587	1.31587	0.0985503	0.0615262	0.968573	0.110363	0.111407
ENSCAFG00000009537	-0.118745	0.512526	1.42655	1.42655	0.386921	0.0574223	0.848605	0.0324497	0.0462967
ENSCAFG00000009544	0.127582	0.0973855	1.06983	1.06983	0.0146795	0.0160589	0.292334	0.442197	0.282695
ENSCAFG00000009547	-0.00357034	-0.036657	0.974911	1.02573	0.0993998	0.0335076	0.990965	0.84128	0.416099
ENSCAFG00000009550	0.0743113	0.167753	1.12331	1.12331	0.00688103	0.00487218	0.370341	0.0162475	0.0279315
ENSCAFG00000009559	-0.493207	-1.12604	0.458171	2.18259	0.436734	0.192045	0.455479	0.0101837	0.0196587
ENSCAFG00000009561	-0.0931167	-0.0221916	0.984736	1.0155	0.0412923	0.00852746	0.64678	0.810087	0.407744
ENSCAFG00000009563	0.0939055	0.326396	1.25388	1.25388	0.00976578	0.0195316	0.341985	0.0195184	0.0320466
ENSCAFG00000009564	-0.210126	-0.127709	0.915283	1.09256	0.0472099	0.0944199	0.333504	0.677692	0.367428
ENSCAFG00000009569	0.0497481	0.764813	1.69915	1.69915	0.298784	0.0161996	0.927483	1.87e-09	0.000606815
ENSCAFG00000009570	0.297161	0.987607	1.98289	1.98289	0.0730078	0.0470488	0.271426	5.29e-06	0.000606815
ENSCAFG00000009574	0.0129242	-0.288966	0.818488	1.22176	0.04948	0.0102569	0.953668	0.00432757	0.0100586
ENSCAFG00000009576	0.162025	0.496703	1.41098	1.41098	0.0176558	0.027814	0.222699	0.00289878	0.00737907
ENSCAFG00000009577	0.0368493	-0.158495	0.895959	1.11612	0.0224724	0.00697308	0.805827	0.0576923	0.0706251
ENSCAFG00000009578	0.0148104	0.184967	1.13679	1.13679	0.0934044	0.186809	0.96135	0.668685	0.364682
ENSCAFG00000009579	0.167843	0.221146	1.16566	1.16566	0.0623275	0.00561699	0.501393	0.00317042	0.00788159
ENSCAFG00000009582	0.0196932	0.103292	1.07422	1.07422	0.0318313	0.0129942	0.912108	0.364867	0.250848
ENSCAFG00000009583	0.04691	0.0474778	1.03346	1.03346	0.0497276	0.0122053	0.833385	0.667377	0.364328
ENSCAFG00000009586	0.0901537	0.0596053	1.04218	1.04218	0.0366005	0.0111326	0.637471	0.572129	0.330844
ENSCAFG00000009587	0.03468	0.0239142	1.01671	1.01671	0.0109509	0.0219018	0.740341	0.871628	0.424678
ENSCAFG00000009588	0.148064	0.291414	1.22384	1.22384	0.00343759	0.00583486	0.0115583	0.000136177	0.000784403
ENSCAFG00000009591	0.13477	0.224011	1.16798	1.16798	0.010438	0.0172224	0.187129	0.0878305	0.0951032
ENSCAFG00000009593	-0.0317652	-0.128802	0.914591	1.09339	0.0112503	0.00648149	0.764573	0.109627	0.110821
ENSCAFG00000009595	0.0827296	-0.0389187	0.973384	1.02734	0.0374761	0.0380702	0.669124	0.841899	0.416261
ENSCAFG00000009596	-0.0781348	-0.41515	0.749942	1.33344	0.125669	0.00960932	0.825552	2.29e-05	0.000606815
ENSCAFG00000009598	0.00039313	0.172835	1.12727	1.12727	0.133998	0.017636	0.999143	0.1931	0.164832
ENSCAFG00000009599	0.0358892	-0.0443634	0.969718	1.03123	0.00660309	0.0132062	0.658734	0.699464	0.374946
ENSCAFG00000009601	0.000962057	0.0874982	1.06253	1.06253	0.0181656	0.0155799	0.994305	0.483304	0.29849
ENSCAFG00000009602	-0.0450019	-0.230567	0.8523	1.1733	0.0164008	0.00798892	0.72529	0.00989136	0.0192146
ENSCAFG00000009603	0.0280094	-0.0215142	0.985198	1.01502	0.00666793	0.0133359	0.73159	0.852209	0.418766
ENSCAFG00000009605	-0.405156	-0.771213	0.585925	1.7067	0.334303	0.0368768	0.483471	5.92e-05	0.000641096
ENSCAFG00000009608	0.0462188	-0.321752	0.800098	1.24985	0.0613995	0.0151526	0.852033	0.00895326	0.0178204
ENSCAFG00000009609	0.277947	1.30355	2.46836	2.46836	0.194378	0.237593	0.528411	0.0074883	0.0155907
ENSCAFG00000009614	0.0144006	0.276776	1.21148	1.21148	0.0270076	0.0165982	0.930173	0.0316883	0.0455796
ENSCAFG00000009615	0.0852877	0.24979	1.18903	1.18903	0.00382463	0.00764926	0.167868	0.00428947	0.00997944
ENSCAFG00000009616	0.0585092	0.0637884	1.04521	1.04521	0.120023	0.00674017	0.865887	0.437174	0.280539
ENSCAFG00000009618	0.0286409	0.00409748	1.00284	1.00284	0.00625331	0.0035314	0.717213	0.945028	0.444048
ENSCAFG00000009619	-0.0238642	0.0567925	1.04015	1.04015	0.0178786	0.0357572	0.858349	0.76392	0.395112
ENSCAFG00000009622	-0.244133	-0.608279	0.655979	1.52444	0.0112344	0.0212303	0.0212616	2.98e-05	0.000606815
ENSCAFG00000009629	0.0513496	0.077858	1.05545	1.05545	0.00662936	0.00799953	0.528257	0.384025	0.258952
ENSCAFG00000009632	0.0515375	0.382169	1.3033	1.3033	0.126302	0.0617051	0.884698	0.123929	0.120465
ENSCAFG00000009633	-0.0882784	0.452988	1.36887	1.36887	0.223715	0.125311	0.851942	0.200667	0.168953
ENSCAFG00000009634	-0.0681334	0.260652	1.19802	1.19802	0.223672	0.0194212	0.88545	0.0614351	0.0738865
ENSCAFG00000009637	-0.0857124	0.343186	1.26856	1.26856	0.145256	0.0445628	0.822062	0.104011	0.10712
ENSCAFG00000009640	-0.0834902	0.806587	1.74907	1.74907	0.56048	0.608539	0.911203	0.301151	0.22189
ENSCAFG00000009641	-0.267503	0.486506	1.40105	1.40105	0.991356	0.809128	0.788186	0.588609	0.335822
ENSCAFG00000009647	-0.0371097	0.239883	1.1809	1.1809	0.17062	0.0302614	0.928414	0.167904	0.149834
ENSCAFG00000009649	-0.261281	0.3871	1.30776	1.30776	0.372707	0.249039	0.668665	0.43793	0.280768
ENSCAFG00000009651	0.032787	0.00524877	1.00364	1.00364	0.00125414	0.00205545	0.354537	0.907833	0.433959
ENSCAFG00000009652	0.161752	0.37184	1.294	1.294	0.00816721	0.0163344	0.0734802	0.00362115	0.00875926
ENSCAFG00000009654	-0.0703177	-0.0423538	0.971069	1.02979	0.0308794	0.0374243	0.689041	0.826701	0.412695
ENSCAFG00000009658	-0.129475	0.128272	1.09298	1.09298	0.0744448	0.011008	0.635118	0.221489	0.180892
ENSCAFG00000009659	0.117753	0.923232	1.89636	1.89636	0.0847026	0.0507158	0.685772	4.14e-05	0.000612813
ENSCAFG00000009660	-0.0578528	-0.138011	0.908771	1.10039	0.0381054	0.00338463	0.766949	0.0176804	0.0296911
ENSCAFG00000009661	0.137498	0.279083	1.21342	1.21342	0.0516882	0.0195496	0.545323	0.0459322	0.0599168
ENSCAFG00000009662	0.106592	0.279583	1.21384	1.21384	0.0886443	0.100739	0.720333	0.378389	0.256585
ENSCAFG00000009663	0.444043	0.987929	1.98334	1.98334	0.0356822	0.0138865	0.0187377	5.13e-17	0.000606815
ENSCAFG00000009666	-0.461595	-1.02726	0.490642	2.03815	0.0337028	0.0162026	0.0119247	7.01e-16	0.000606815
ENSCAFG00000009667	0.0651312	0.173565	1.12784	1.12784	0.0259673	0.0327936	0.68608	0.337838	0.238647
ENSCAFG00000009669	0.0825805	0.164527	1.1208	1.1208	0.0388968	0.0777935	0.675423	0.555269	0.324954
ENSCAFG00000009673	-0.0645016	-0.309471	0.806938	1.23925	0.149475	0.120549	0.8675	0.372754	0.254145
ENSCAFG00000009674	-0.0846709	0.153752	1.11246	1.11246	0.133031	0.0347293	0.816426	0.40935	0.269485
ENSCAFG00000009680	0.551491	1.41708	2.67044	2.67044	2.25553	1.16391	0.713463	0.18901	0.162212
ENSCAFG00000009681	-0.138399	-0.203341	0.868537	1.15136	0.0206229	0.00781559	0.335178	0.0214432	0.0343776
ENSCAFG00000009684	0.00873631	-0.160403	0.894775	1.1176	0.277879	0.038982	0.986777	0.416551	0.272383
ENSCAFG00000009687	0.0112026	0.0456176	1.03212	1.03212	0.00872837	0.00621222	0.904555	0.562741	0.327536
ENSCAFG00000009688	0.0295074	0.00547077	1.0038	1.0038	0.00818793	0.00741779	0.744353	0.949352	0.445365
ENSCAFG00000009689	0.0829707	0.409467	1.32819	1.32819	0.104276	0.08444	0.797225	0.158803	0.143759
ENSCAFG00000009691	-0.162738	-0.354419	0.782185	1.27847	0.0037811	0.00712416	0.00813194	2.68e-05	0.000606815
ENSCAFG00000009692	0.109675	0.184528	1.13645	1.13645	0.00663083	0.0132617	0.178026	0.109073	0.110518
ENSCAFG00000009695	-0.102253	-0.15218	0.89989	1.11125	0.0548942	0.0183356	0.662526	0.261076	0.201293
ENSCAFG00000009696	-1.13006	-0.0440133	0.969953	1.03098	0.960247	0.11087	0.248824	0.894839	0.430787
ENSCAFG00000009698	0.00461961	-0.0710243	0.951962	1.05046	0.00971509	0.0137211	0.962618	0.544293	0.321272
ENSCAFG00000009699	0.0451259	0.07918	1.05642	1.05642	0.117653	0.0903146	0.895332	0.792186	0.40274
ENSCAFG00000009700	0.121569	0.416398	1.33459	1.33459	0.0259573	0.0284573	0.450515	0.0135726	0.024387
ENSCAFG00000009702	0.136412	0.417732	1.33583	1.33583	0.0397849	0.00964867	0.494039	2.11e-05	0.000606815
ENSCAFG00000009703	-0.0621835	0.227344	1.17068	1.17068	0.0258798	0.00598037	0.699097	0.00328411	0.00812326
ENSCAFG00000009707	0.0775327	0.158322	1.11599	1.11599	0.0898688	0.0368012	0.79592	0.409204	0.269425
ENSCAFG00000009720	-0.0242881	-0.23536	0.849473	1.1772	0.0270946	0.0203417	0.882695	0.0988997	0.103521
ENSCAFG00000009721	-0.502364	-1.31217	0.402715	2.48314	0.142731	0.134242	0.183611	0.000341847	0.00135017
ENSCAFG00000009725	0.0915129	0.132155	1.09593	1.09593	0.0338075	0.0596671	0.618689	0.58849	0.335822
ENSCAFG00000009729	-0.0426098	-0.371523	0.772966	1.29372	0.0459704	0.0069732	0.842472	8.62e-06	0.000606815
ENSCAFG00000009733	-0.0909002	-0.207265	0.866178	1.1545	0.0645966	0.00521272	0.720604	0.00409514	0.00964562
ENSCAFG00000009735	-0.244664	1.02759	2.03862	2.03862	0.874075	0.81092	0.793556	0.253819	0.197582
ENSCAFG00000009736	0.0306371	0.158318	1.11599	1.11599	0.147842	0.00850541	0.936492	0.0860429	0.0938061
ENSCAFG00000009738	0.00797987	0.444361	1.36071	1.36071	0.0977558	0.0112363	0.979638	2.76e-05	0.000606815
ENSCAFG00000009739	-0.418211	-0.909641	0.532317	1.87858	0.118498	0.04144	0.224405	7.88e-06	0.000606815
ENSCAFG00000009742	0.00100861	0.0415964	1.02925	1.02925	0.0142947	0.00979457	0.993269	0.674264	0.366375
ENSCAFG00000009743	0.0474378	-0.144896	0.904445	1.10565	0.0247737	0.00436972	0.763117	0.0283839	0.0419647
ENSCAFG00000009745	-0.458689	-0.84474	0.556811	1.79594	0.071231	0.142462	0.085681	0.0252166	0.0386731
ENSCAFG00000009750	-0.40028	-1.56243	0.338581	2.9535	0.286718	0.229243	0.454735	0.00110139	0.00342085
ENSCAFG00000009753	-0.0123638	-0.0205829	0.985834	1.01437	0.0115224	0.00409079	0.908302	0.747594	0.389527
ENSCAFG00000009758	0.0864662	0.432457	1.34953	1.34953	0.0145011	0.0216799	0.472736	0.00331329	0.00817085
ENSCAFG00000009759	0.00758759	0.230693	1.1734	1.1734	0.0218134	0.0301595	0.959028	0.184052	0.159036
ENSCAFG00000009760	-0.0415627	0.308983	1.23883	1.23883	0.0371677	0.0355471	0.82931	0.10125	0.105191
ENSCAFG00000009762	0.115086	0.295012	1.2269	1.2269	0.00247011	0.00400979	0.0205799	3.18e-06	0.000606815
ENSCAFG00000009764	0.109356	0.270146	1.20593	1.20593	0.0197026	0.0212198	0.435933	0.0636671	0.0757946
ENSCAFG00000009766	-0.0813479	-0.37969	0.768603	1.30106	0.0521472	0.0288702	0.721668	0.0254422	0.0388981
ENSCAFG00000009768	0.183371	0.585963	1.50104	1.50104	0.00969571	0.0193914	0.062566	2.58e-05	0.000606815
ENSCAFG00000009771	0.0859857	0.123759	1.08957	1.08957	0.0312616	0.0100685	0.626741	0.217438	0.178621
ENSCAFG00000009772	-0.020351	-0.209947	0.864569	1.15665	0.0127259	0.0130807	0.856837	0.0664069	0.0781508
ENSCAFG00000009773	-0.396223	-1.28244	0.411099	2.4325	0.286906	0.0816386	0.459468	7.18e-06	0.000606815
ENSCAFG00000009774	0.0620703	0.41331	1.33174	1.33174	0.0357261	0.0714522	0.742616	0.122054	0.119395
ENSCAFG00000009776	0.0872644	0.476925	1.39177	1.39177	0.0205405	0.012246	0.542604	1.63e-05	0.000606815
ENSCAFG00000009777	-0.0788039	-0.109464	0.926933	1.07883	0.107819	0.0191464	0.810335	0.42889	0.276889
ENSCAFG00000009780	0.0399772	0.380835	1.3021	1.3021	0.0289005	0.0276121	0.814086	0.0219139	0.0349081
ENSCAFG00000009781	0.399539	2.15476	4.45294	4.45294	0.401309	0.276612	0.528239	4.19e-05	0.000612813
ENSCAFG00000009782	0.0581834	0.405636	1.32467	1.32467	0.0293813	0.0156071	0.734278	0.00116652	0.00358027
ENSCAFG00000009786	-0.202387	0.205094	1.15276	1.15276	0.184197	0.124632	0.637238	0.561275	0.327068
ENSCAFG00000009789	-0.0620582	-0.301351	0.811492	1.2323	0.0317009	0.0176112	0.727428	0.0231592	0.0362946
ENSCAFG00000009790	0.330412	0.638611	1.55683	1.55683	0.216916	0.162045	0.478057	0.112644	0.112992
ENSCAFG00000009792	0.0204559	-0.0188145	0.987043	1.01313	0.00625215	0.0125043	0.795864	0.866384	0.423119
ENSCAFG00000009793	0.132673	0.0964481	1.06914	1.06914	0.0773704	0.049308	0.63338	0.664038	0.363219
ENSCAFG00000009794	-0.344311	-0.727393	0.603994	1.65564	1.13021	0.243718	0.746036	0.140639	0.132175
ENSCAFG00000009795	-0.298104	-0.770258	0.586313	1.70557	0.025218	0.0330128	0.0604897	2.24e-05	0.000606815
ENSCAFG00000009797	0.194077	0.428805	1.34612	1.34612	0.0187177	0.020379	0.156027	0.00266645	0.00695474
ENSCAFG00000009798	-0.0966076	-0.452186	0.730934	1.36811	0.0272681	0.0374561	0.558522	0.019468	0.0319745
ENSCAFG00000009799	-0.0502649	-0.220423	0.858314	1.16508	0.0265408	0.0130411	0.757674	0.0535832	0.0670255
ENSCAFG00000009801	-0.0641175	-0.39049	0.76287	1.31084	0.0210245	0.0159482	0.658348	0.00198744	0.00551627
ENSCAFG00000009802	-0.126995	-0.639219	0.642061	1.55749	0.0515929	0.0836004	0.576092	0.0270511	0.0405264
ENSCAFG00000009811	-0.0102878	0.796677	1.7371	1.7371	0.127592	0.0433063	0.977023	0.000129026	0.000763553
ENSCAFG00000009815	-0.182617	-0.188519	0.877506	1.13959	0.0635392	0.127078	0.468776	0.596921	0.339072
ENSCAFG00000009817	-0.272223	-0.81133	0.569856	1.75483	0.0803446	0.157996	0.336861	0.0412361	0.0552973
ENSCAFG00000009818	0.0431971	0.389905	1.31031	1.31031	0.132031	0.137712	0.905369	0.293403	0.218103
ENSCAFG00000009819	-0.101187	0.118321	1.08547	1.08547	0.027019	0.0095915	0.538165	0.226993	0.183923
ENSCAFG00000009822	0.087091	0.266267	1.20269	1.20269	0.104455	0.0188402	0.787569	0.0523947	0.0660076
ENSCAFG00000009827	0.27048	0.311445	1.24095	1.24095	0.0392795	0.0116612	0.172333	0.0039255	0.00935779
ENSCAFG00000009831	0.235054	0.316823	1.24558	1.24558	0.0416458	0.00668286	0.249399	0.000106378	0.00071669
ENSCAFG00000009832	-0.21914	0.208134	1.15519	1.15519	0.16117	0.0659124	0.585163	0.417538	0.2728
ENSCAFG00000009833	-0.363515	-0.870133	0.547096	1.82783	0.031277	0.058192	0.0398344	0.000309682	0.00126117
ENSCAFG00000009837	0.054414	0.120207	1.08689	1.08689	0.234185	0.0338914	0.910473	0.513782	0.309802
ENSCAFG00000009838	-0.118885	-0.202351	0.869133	1.15057	0.0417611	0.0125391	0.560731	0.0707527	0.0817807
ENSCAFG00000009839	-0.386879	-0.893921	0.53815	1.85822	0.256683	0.233216	0.445094	0.0641614	0.0762175
ENSCAFG00000009840	0.113	0.260459	1.19786	1.19786	0.0670322	0.103651	0.66251	0.418511	0.273002
ENSCAFG00000009844	0.224124	0.411719	1.33027	1.33027	0.0229607	0.0276906	0.139116	0.0133535	0.0241134
ENSCAFG00000009845	-0.0289655	-0.231551	0.851719	1.1741	0.0439025	0.0215043	0.89005	0.114335	0.113969
ENSCAFG00000009846	-0.07747	-0.180893	0.882157	1.13359	0.00994304	0.0185319	0.437209	0.183911	0.15902
ENSCAFG00000009847	-0.182927	-0.303004	0.810563	1.23371	0.0203476	0.00619925	0.199705	0.000118895	0.000740847
ENSCAFG00000009848	0.0388946	0.1586	1.1162	1.1162	0.0160675	0.0317298	0.758963	0.373269	0.254391
ENSCAFG00000009850	-0.147915	-0.678395	0.62486	1.60036	0.142784	0.0814693	0.695467	0.0174654	0.0294303
ENSCAFG00000009851	-0.0802006	-0.181719	0.881652	1.13423	0.0338505	0.0358101	0.662903	0.336915	0.238274
ENSCAFG00000009853	-0.128874	-0.264437	0.832523	1.20117	0.027029	0.0540579	0.433108	0.255393	0.198307
ENSCAFG00000009855	0.0427147	0.184838	1.13669	1.13669	0.0142294	0.00921562	0.720281	0.0541754	0.0674243
ENSCAFG00000009857	0.00878553	0.116552	1.08414	1.08414	0.0254622	0.00589972	0.956092	0.129164	0.124014
ENSCAFG00000009860	-0.0473659	-0.11102	0.925933	1.07999	0.0109251	0.00403791	0.650433	0.0806169	0.089642
ENSCAFG00000009862	0.276568	0.499787	1.414	1.414	0.0425729	0.0245812	0.180114	0.00143388	0.00422219
ENSCAFG00000009863	-0.0540171	-0.188494	0.877521	1.13957	0.0444124	0.0653816	0.797705	0.461016	0.289826
ENSCAFG00000009864	0.429566	-0.642435	0.640631	1.56096	1.03558	0.0406639	0.672936	0.00144331	0.00423982
ENSCAFG00000009867	0.17222	0.600625	1.51637	1.51637	0.0721738	0.0915822	0.521488	0.0471763	0.0611034
ENSCAFG00000009869	-0.264383	-0.461695	0.726133	1.37716	0.037948	0.00747659	0.174723	9.32e-08	0.000606815
ENSCAFG00000009873	-0.0196565	-0.22171	0.857549	1.16611	0.156228	0.110096	0.960337	0.504013	0.306369
ENSCAFG00000009876	0.0459646	0.0268874	1.01881	1.01881	0.0030455	0.00609101	0.4049	0.730462	0.384377
ENSCAFG00000009877	0.0536759	0.333071	1.25969	1.25969	0.0215764	0.0431528	0.714799	0.108854	0.110403
ENSCAFG00000009879	-0.179591	-0.492059	0.71101	1.40645	0.0197301	0.0394602	0.201054	0.0132468	0.02402
ENSCAFG00000009881	0.158217	0.398729	1.31835	1.31835	0.156068	0.052666	0.688793	0.0823077	0.0908381
ENSCAFG00000009885	0.165243	0.423179	1.34088	1.34088	0.00514597	0.00420611	0.0212502	6.8e-11	0.000606815
ENSCAFG00000009886	0.0796023	0.0620798	1.04397	1.04397	0.0642452	0.00657679	0.75348	0.443976	0.283425
ENSCAFG00000009887	0.0431189	0.0479296	1.03378	1.03378	0.00599458	0.0119892	0.577586	0.661579	0.362518
ENSCAFG00000009890	-0.0777148	-0.115516	0.923052	1.08336	0.0188006	0.019617	0.57086	0.40951	0.269519
ENSCAFG00000009893	0.0208289	-0.0262406	0.981976	1.01836	0.0125445	0.025089	0.85247	0.86842	0.423555
ENSCAFG00000009894	-0.115151	0.092346	1.0661	1.0661	0.316645	0.0237677	0.837857	0.549175	0.322843
ENSCAFG00000009895	-0.00913696	-0.123759	0.917793	1.08957	0.0306944	0.014545	0.958407	0.304812	0.223519
ENSCAFG00000009897	0.177714	0.446006	1.36226	1.36226	0.00234221	0.00369297	0.000240605	2.15e-13	0.000606815
ENSCAFG00000009902	0.0287521	-0.0793227	0.946502	1.05652	0.034698	0.00736975	0.877331	0.355488	0.24644
ENSCAFG00000009903	0.0118367	-0.588718	0.664934	1.50391	0.22759	0.112635	0.980205	0.0794029	0.0888764
ENSCAFG00000009904	0.185067	0.343837	1.26913	1.26913	0.0357969	0.0199908	0.328	0.0150216	0.0262448
ENSCAFG00000009905	-1.08119	-0.588196	0.665174	1.50337	2.09795	0.828781	0.455392	0.518213	0.311128
ENSCAFG00000009906	-0.127774	-0.151312	0.900431	1.11058	0.131284	0.0255159	0.724356	0.343509	0.240985
ENSCAFG00000009910	0.254877	0.477652	1.39248	1.39248	0.027939	0.0191972	0.127298	0.000565988	0.00195927
ENSCAFG00000009914	0.360832	0.744189	1.67503	1.67503	0.0953337	0.161698	0.242548	0.0642159	0.0762639
ENSCAFG00000009916	0.261703	0.469837	1.38495	1.38495	0.0350452	0.020307	0.162125	0.000977079	0.00310119
ENSCAFG00000009917	-0.0533961	-0.483533	0.715224	1.39816	0.103058	0.0661668	0.867898	0.0601387	0.0727175
ENSCAFG00000009919	0.144536	0.324706	1.25241	1.25241	0.023285	0.0465699	0.343541	0.132412	0.126321
ENSCAFG00000009922	0.106515	0.441134	1.35767	1.35767	0.037917	0.0631715	0.584374	0.0792367	0.0887194
ENSCAFG00000009924	0.0387421	0.0416796	1.02931	1.02931	0.00746142	0.0149228	0.653785	0.73296	0.385164
ENSCAFG00000009926	0.140475	0.179188	1.13225	1.13225	0.0662305	0.0189727	0.585171	0.193292	0.164968
ENSCAFG00000009928	0.0774641	0.178053	1.13136	1.13136	0.0182291	0.0142232	0.566142	0.135445	0.12842
ENSCAFG00000009930	0.19845	0.444494	1.36084	1.36084	0.0285089	0.0570178	0.239862	0.0626752	0.0749575
ENSCAFG00000009934	-0.097396	-0.101098	0.932323	1.07259	0.0197031	0.0394063	0.487768	0.610552	0.343644
ENSCAFG00000009938	-0.105874	-0.447942	0.733088	1.36409	0.0241616	0.0327603	0.495793	0.0133293	0.0240905
ENSCAFG00000009939	0.101164	0.182297	1.13469	1.13469	0.0100472	0.00672113	0.31285	0.026175	0.0397108
ENSCAFG00000009943	-0.0764931	-0.397808	0.75901	1.3175	0.0742675	0.041988	0.77895	0.0522118	0.0658949
ENSCAFG00000009945	0.0924986	0.193751	1.14373	1.14373	0.00296398	0.00412413	0.0893162	0.00255283	0.00673316
ENSCAFG00000009946	0.115707	0.272233	1.20768	1.20768	0.0794702	0.053721	0.681479	0.240178	0.190944
ENSCAFG00000009952	-0.317099	-0.423435	0.745647	1.34112	0.23363	0.0727031	0.511798	0.116322	0.115321
ENSCAFG00000009955	-0.0270878	0.0357989	1.02512	1.02512	0.0277566	0.00963494	0.870842	0.71533	0.379654
ENSCAFG00000009960	0.0440487	0.1884	1.1395	1.1395	0.014595	0.00349145	0.715401	0.00143045	0.00421804
ENSCAFG00000009963	-0.0234021	-0.271918	0.828218	1.20741	0.0450006	0.00868865	0.912157	0.00353221	0.008582
ENSCAFG00000009967	0.239494	0.363054	1.28615	1.28615	0.031281	0.0190408	0.1757	0.00851232	0.0171645
ENSCAFG00000009970	-0.0388481	-0.0125493	0.991339	1.00874	0.0174734	0.0349468	0.768844	0.946478	0.444505
ENSCAFG00000009971	0.132193	0.249723	1.18898	1.18898	0.074658	0.0352816	0.628525	0.183686	0.158996
ENSCAFG00000009978	-0.302622	-0.0378192	0.974126	1.02656	0.187142	0.0346253	0.484212	0.838945	0.415439
ENSCAFG00000009981	-0.0708561	-0.33643	0.791998	1.26263	0.025426	0.0411066	0.65678	0.097044	0.102142
ENSCAFG00000009982	0.0409694	0.00468961	1.00326	1.00326	0.058695	0.0102016	0.865713	0.962967	0.448555
ENSCAFG00000009986	0.0906679	0.0589351	1.0417	1.0417	0.0407046	0.0143267	0.653144	0.62245	0.348234
ENSCAFG00000009988	0.239118	-0.503345	0.705469	1.4175	0.489271	0.189383	0.732463	0.247423	0.194358
ENSCAFG00000009990	-0.0234875	0.435543	1.35242	1.35242	0.104421	0.0475677	0.942057	0.0458267	0.0598584
ENSCAFG00000009993	0.0491519	0.277307	1.21193	1.21193	0.0950957	0.00792981	0.873362	0.00184517	0.00517675
ENSCAFG00000009996	-0.0840006	-0.2831	0.821823	1.21681	0.0744976	0.0267435	0.758265	0.0834277	0.0918072
ENSCAFG00000009997	-0.169221	-0.130934	0.91324	1.095	0.195603	0.10303	0.702002	0.683335	0.369439
ENSCAFG00000009999	0.122079	0.193604	1.14362	1.14362	0.0916639	0.025752	0.686787	0.227645	0.184076
ENSCAFG00000010003	-0.0157175	-0.307834	0.807854	1.23785	0.0450198	0.0177922	0.940949	0.021009	0.0338407
ENSCAFG00000010004	0.0620769	-0.0479722	0.967295	1.03381	0.0500165	0.0183229	0.781342	0.72304	0.381756
ENSCAFG00000010005	0.0479465	0.190161	1.14089	1.14089	0.0113363	0.00413592	0.65248	0.00310758	0.00775273
ENSCAFG00000010009	0.0976038	-0.11124	0.925792	1.08016	0.0173643	0.0184044	0.45888	0.412232	0.270696
ENSCAFG00000010010	-0.0477793	0.0577601	1.04085	1.04085	0.0311965	0.00337497	0.786766	0.320103	0.230583
ENSCAFG00000010013	0.122743	0.113684	1.08199	1.08199	0.0716408	0.0171811	0.646535	0.385774	0.259684
ENSCAFG00000010019	0.079612	0.324984	1.25265	1.25265	0.0420915	0.00352431	0.697983	4.39e-08	0.000606815
ENSCAFG00000010021	-0.101345	-0.294876	0.815142	1.22678	0.0351745	0.0100321	0.588943	0.00323963	0.00802128
ENSCAFG00000010024	-0.0836355	0.0157496	1.01098	1.01098	0.07706	0.041956	0.763198	0.93871	0.442299
ENSCAFG00000010026	0.156127	0.250125	1.18931	1.18931	0.0644251	0.00417809	0.538484	0.000109008	0.00072255
ENSCAFG00000010028	-0.125894	0.234869	1.1768	1.1768	0.131529	0.0582599	0.728493	0.330523	0.235203
ENSCAFG00000010029	0.0664358	0.237074	1.1786	1.1786	0.0289318	0.00911643	0.696105	0.0130293	0.0237219
ENSCAFG00000010030	-0.166288	-0.380774	0.768025	1.30204	0.043886	0.087772	0.427327	0.198703	0.167728
ENSCAFG00000010031	0.119342	0.170487	1.12544	1.12544	0.0110327	0.0112478	0.255874	0.107939	0.1097
ENSCAFG00000010038	0.455876	1.22902	2.34408	2.34408	0.0638131	0.127626	0.0711303	0.000581179	0.00200341
ENSCAFG00000010040	-0.0155415	0.0742743	1.05283	1.05283	0.00794036	0.0158807	0.861543	0.555599	0.324978
ENSCAFG00000010042	-0.307206	-0.7236	0.605584	1.6513	0.0828391	0.0611784	0.285808	0.00343905	0.00840534
ENSCAFG00000010044	-0.288405	-0.69778	0.61652	1.62201	0.109228	0.125627	0.382858	0.048989	0.0629553
ENSCAFG00000010045	0.0597814	0.259015	1.19666	1.19666	0.0252075	0.00955325	0.706522	0.00804858	0.0164854
ENSCAFG00000010046	-0.422388	-1.38676	0.382422	2.61491	0.60204	0.335203	0.586183	0.0166097	0.0283635
ENSCAFG00000010047	-0.1678	-0.390082	0.763086	1.31047	0.0485757	0.0284849	0.446449	0.0208184	0.0335983
ENSCAFG00000010048	0.0570769	0.186225	1.13778	1.13778	0.0500336	0.0310148	0.798592	0.290314	0.216426
ENSCAFG00000010051	-0.084719	-0.12542	0.916737	1.09083	0.0188926	0.0377852	0.537656	0.518785	0.311358
ENSCAFG00000010052	-0.31394	0.0495644	1.03495	1.03495	0.150931	0.0123702	0.419042	0.65586	0.360585
ENSCAFG00000010055	0.393787	1.14599	2.21299	2.21299	0.15642	0.156491	0.319412	0.00376837	0.0090709
ENSCAFG00000010058	-0.67196	-0.992535	0.502594	1.98968	0.153294	0.00705355	0.0861162	3.15e-32	0.000606815
ENSCAFG00000010060	0.0949149	0.0412956	1.02904	1.02904	0.0974438	0.0159722	0.761083	0.743854	0.38844
ENSCAFG00000010062	0.102059	0.420824	1.33869	1.33869	0.0475388	0.0213443	0.639721	0.00397114	0.00944798
ENSCAFG00000010064	-0.0741594	-0.223326	0.856588	1.16742	0.0281782	0.0488844	0.658646	0.312459	0.2272
ENSCAFG00000010068	-0.416881	-0.3657	0.776092	1.28851	0.254316	0.0940922	0.408432	0.233183	0.18713
ENSCAFG00000010071	-0.196743	-0.551685	0.682223	1.4658	0.0242679	0.0348043	0.206611	0.00310486	0.00774984
ENSCAFG00000010080	-0.281407	-0.520544	0.697109	1.4345	0.0234937	0.0109802	0.0663662	6.78e-07	0.000606815
ENSCAFG00000010084	0.0183637	-0.0732592	0.950488	1.05209	0.0116712	0.0155104	0.865025	0.556375	0.32527
ENSCAFG00000010085	-0.0557961	-0.259171	0.835568	1.19679	0.0569707	0.0702298	0.815168	0.328088	0.234287
ENSCAFG00000010086	0.160077	0.341851	1.26738	1.26738	0.0257867	0.0447147	0.318836	0.105957	0.108279
ENSCAFG00000010089	0.0952928	-0.124027	0.917622	1.08977	0.0589244	0.0114196	0.69464	0.245794	0.193688
ENSCAFG00000010094	-0.0464295	-0.405557	0.754945	1.3246	0.0226906	0.0115287	0.75791	0.000158648	0.000838903
ENSCAFG00000010095	0.0625061	0.0297849	1.02086	1.02086	0.00852345	0.0170469	0.49838	0.819549	0.410518
ENSCAFG00000010098	0.0333907	0.098093	1.07036	1.07036	0.0143258	0.0201402	0.780263	0.489437	0.300733
ENSCAFG00000010100	0.0545489	0.274122	1.20926	1.20926	0.0449799	0.0133787	0.797022	0.0177909	0.0298361
ENSCAFG00000010101	0.0897322	0.26423	1.20099	1.20099	0.00847479	0.0169496	0.329695	0.0424011	0.0565048
ENSCAFG00000010102	-0.0770329	-0.679452	0.624403	1.60153	0.297286	0.39135	0.887647	0.277428	0.209994
ENSCAFG00000010104	0.15709	0.535241	1.44918	1.44918	0.0183198	0.0366397	0.245797	0.00517019	0.0116174
ENSCAFG00000010107	0.221248	0.296632	1.22827	1.22827	0.149564	0.019375	0.56726	0.0330833	0.0469157
ENSCAFG00000010110	0.0085045	-0.0386481	0.973567	1.02715	0.00602864	0.0120573	0.912781	0.724862	0.382532
ENSCAFG00000010111	0.0578302	0.212502	1.1587	1.1587	0.00867338	0.00673245	0.534629	0.00960142	0.0187995
ENSCAFG00000010117	-0.0974093	-0.255253	0.83784	1.19355	0.0192762	0.0308386	0.482928	0.146077	0.135354
ENSCAFG00000010118	0.154186	0.364833	1.28773	1.28773	0.00285303	0.00381343	0.00389393	3.46e-09	0.000606815
ENSCAFG00000010120	0.0878717	0.292113	1.22443	1.22443	0.0534547	0.0784815	0.703898	0.297078	0.219819
ENSCAFG00000010121	-0.142784	-0.328929	0.796128	1.25608	0.0225485	0.0258117	0.341672	0.0406232	0.0547134
ENSCAFG00000010123	0.111806	0.174903	1.12889	1.12889	0.062652	0.00966134	0.655104	0.0751715	0.085586
ENSCAFG00000010127	0.0183976	-0.265937	0.831658	1.20242	0.0194512	0.0207851	0.895053	0.0650952	0.0770484
ENSCAFG00000010129	0.117932	0.349234	1.27388	1.27388	0.029442	0.00914222	0.491891	0.000259691	0.00111805
ENSCAFG00000010131	-0.0717776	-0.0989976	0.933682	1.07103	0.0268909	0.0291424	0.661596	0.561974	0.327348
ENSCAFG00000010132	-0.218715	-0.11384	0.924125	1.0821	0.0550393	0.0181481	0.351197	0.398088	0.2649
ENSCAFG00000010134	-0.00787702	0.404675	1.32379	1.32379	0.135677	0.0834582	0.982939	0.161278	0.145358
ENSCAFG00000010137	0.597401	1.88019	3.68123	3.68123	0.792707	0.17075	0.502233	5.36e-06	0.000606815
ENSCAFG00000010142	0.102631	0.182447	1.13481	1.13481	0.0359949	0.0212077	0.588543	0.21027	0.174535
ENSCAFG00000010144	0.106044	0.205029	1.15271	1.15271	0.0396044	0.0787397	0.594131	0.464983	0.291268
ENSCAFG00000010145	-0.0156434	-0.0408157	0.972105	1.0287	0.00398892	0.000330798	0.804376	0.0248248	0.0382625
ENSCAFG00000010146	0.13696	0.134492	1.09771	1.09771	0.0154866	0.0111944	0.271087	0.203675	0.170583
ENSCAFG00000010149	0.0321273	-0.075932	0.948729	1.05404	0.0147139	0.00199891	0.79112	0.0894414	0.0964663
ENSCAFG00000010155	-0.0782633	-0.293474	0.815935	1.22559	0.00759999	0.0152	0.369323	0.0172944	0.0292822
ENSCAFG00000010156	0.208211	0.602552	1.5184	1.5184	0.0172844	0.0227882	0.113259	6.56e-05	0.000648867
ENSCAFG00000010157	0.00452304	-0.0930086	0.937566	1.06659	0.0444008	0.0752044	0.982875	0.734491	0.38551
ENSCAFG00000010160	0.170334	0.619999	1.53687	1.53687	0.067359	0.093218	0.511629	0.0422877	0.0564161
ENSCAFG00000010162	0.109276	1.55778	2.94401	2.94401	0.873529	0.18502	0.906924	0.000292814	0.00121269
ENSCAFG00000010168	-0.00367224	-0.214115	0.862075	1.15999	0.0287155	0.0165248	0.982711	0.0957867	0.10127
ENSCAFG00000010172	-0.27714	-0.422108	0.746333	1.33988	0.469281	0.293681	0.685801	0.436034	0.280074
ENSCAFG00000010176	-0.0504054	-0.0298421	0.979528	1.0209	0.0256754	0.0436972	0.753087	0.886481	0.428486
ENSCAFG00000010177	0.167626	0.383327	1.30435	1.30435	0.0470311	0.0115496	0.439554	0.000361278	0.00141118
ENSCAFG00000010178	-0.0170687	0.0244567	1.0171	1.0171	0.00884393	0.0113767	0.855975	0.818641	0.410394
ENSCAFG00000010180	0.0112373	0.528942	1.44287	1.44287	0.218093	0.0334943	0.980803	0.00385038	0.00923673
ENSCAFG00000010181	-0.307892	-0.458373	0.727807	1.37399	0.0789258	0.127741	0.273103	0.199671	0.168373
ENSCAFG00000010183	0.127856	0.328474	1.25568	1.25568	0.00594938	0.0118988	0.0973948	0.00260157	0.00682884
ENSCAFG00000010184	-0.0865681	-0.20639	0.866703	1.1538	0.0132018	0.00167818	0.451194	4.7e-07	0.000606815
ENSCAFG00000010185	-0.049157	-0.0583562	0.960358	1.04128	0.0103678	0.0207357	0.629258	0.68529	0.369802
ENSCAFG00000010186	0.149008	0.349048	1.27372	1.27372	0.0111185	0.0138107	0.157613	0.0029766	0.00750184
ENSCAFG00000010188	0.00578167	0.0523538	1.03696	1.03696	0.14243	0.0166121	0.987777	0.684598	0.369709
ENSCAFG00000010189	-0.0584367	-0.0115898	0.991999	1.00807	0.0162134	0.0114173	0.646283	0.913626	0.435378
ENSCAFG00000010191	-0.0797248	1.37947	2.60172	2.60172	1.09567	0.891817	0.939288	0.144086	0.134222
ENSCAFG00000010192	0.160192	0.862746	1.8185	1.8185	0.0733705	0.094798	0.554254	0.00507713	0.0114658
ENSCAFG00000010193	-0.169462	-0.15205	0.89997	1.11115	0.0444445	0.0178938	0.421496	0.255674	0.198431
ENSCAFG00000010195	0.00574267	-0.070014	0.952629	1.04973	0.00729632	0.00808241	0.946399	0.436109	0.280074
ENSCAFG00000010196	0.0593827	0.135382	1.09838	1.09838	0.00593737	0.00738702	0.440909	0.115218	0.114595
ENSCAFG00000010198	0.253766	0.720397	1.64764	1.64764	0.113084	0.0629587	0.450473	0.00409084	0.00964011
ENSCAFG00000010199	0.0316716	0.424915	1.34249	1.34249	0.0294117	0.0314882	0.853483	0.0166396	0.0283879
ENSCAFG00000010200	0.210409	0.153603	1.11234	1.11234	0.0973486	0.0318771	0.500074	0.389611	0.261304
ENSCAFG00000010201	0.260222	0.827147	1.77417	1.77417	0.151795	0.07949	0.504193	0.0033487	0.00824169
ENSCAFG00000010203	0.0722351	0.114752	1.08279	1.08279	0.0188667	0.018128	0.59896	0.394057	0.263274
ENSCAFG00000010205	0.433227	2.05064	4.1429	4.1429	0.39357	0.44001	0.489839	0.00199201	0.00552273
ENSCAFG00000010207	-0.126941	-0.567378	0.674842	1.48183	0.129817	0.150833	0.724599	0.14404	0.134221
ENSCAFG00000010210	0.0694803	0.211825	1.15815	1.15815	0.00354854	0.00491454	0.243464	0.00251452	0.00664989
ENSCAFG00000010211	0.383592	0.801528	1.74295	1.74295	0.577295	0.0479292	0.613657	0.000251077	0.0010953
ENSCAFG00000010213	-0.200456	-0.523462	0.6957	1.4374	0.0401619	0.0452849	0.317186	0.0138995	0.0248328
ENSCAFG00000010218	-0.122227	-0.510162	0.702144	1.42421	0.0778746	0.0769575	0.66139	0.0659149	0.077776
ENSCAFG00000010219	-0.0460019	0.739551	1.66966	1.66966	0.422468	0.267711	0.943577	0.152907	0.139919
ENSCAFG00000010221	0.10908	0.167707	1.12327	1.12327	0.0270588	0.00330617	0.507254	0.00353777	0.00859128
ENSCAFG00000010222	-0.327065	-0.103535	0.93075	1.0744	0.210411	0.164954	0.475836	0.798784	0.404615
ENSCAFG00000010224	0.0489846	0.206667	1.15402	1.15402	0.038645	0.0476449	0.803222	0.343734	0.241023
ENSCAFG00000010225	0.165132	0.324176	1.25195	1.25195	0.0825765	0.0243793	0.565528	0.0378748	0.051804
ENSCAFG00000010226	0.0493072	-0.13248	0.912262	1.09618	0.0235257	0.00362125	0.747855	0.0277002	0.0411513
ENSCAFG00000010227	0.044962	0.0158189	1.01103	1.01103	0.00810321	0.00835413	0.617442	0.862595	0.422154
ENSCAFG00000010228	0.12824	0.416806	1.33497	1.33497	0.128642	0.0676713	0.720684	0.109099	0.110518
ENSCAFG00000010229	0.208697	0.7433	1.674	1.674	0.024348	0.0486959	0.181069	0.000756187	0.00249547
ENSCAFG00000010230	0.0484083	-0.0499221	0.965988	1.03521	0.00726583	0.0145317	0.570098	0.67878	0.367816
ENSCAFG00000010232	0.037178	0.149901	1.10949	1.10949	0.00310971	0.00621942	0.504968	0.0573318	0.0702633
ENSCAFG00000010233	0.0249409	-0.137354	0.909185	1.09989	0.018598	0.0155805	0.854888	0.271157	0.206771
ENSCAFG00000010234	0.0450368	-0.00073865	0.999488	1.00051	0.00707261	0.0137821	0.592288	0.99498	0.456732
ENSCAFG00000010235	-0.0762001	-0.0979434	0.934364	1.07025	0.035629	0.071258	0.686437	0.713687	0.379263
ENSCAFG00000010239	0.00749941	0.288719	1.22156	1.22156	0.0519256	0.00379403	0.973746	2.77e-06	0.000606815
ENSCAFG00000010241	-0.113839	-0.304062	0.809969	1.23462	0.013844	0.0132352	0.333282	0.00821746	0.0167446
ENSCAFG00000010243	-0.133962	-0.182361	0.88126	1.13474	0.042097	0.0305248	0.513813	0.296592	0.219646
ENSCAFG00000010250	-0.459711	-0.779671	0.5825	1.71674	0.108278	0.0624347	0.162395	0.00180657	0.00508113
ENSCAFG00000010253	-0.0905699	-0.474047	0.719942	1.389	0.0377944	0.0219295	0.641304	0.00136879	0.0040817
ENSCAFG00000010256	0.076397	0.0624267	1.04422	1.04422	0.0083226	0.00634117	0.402352	0.433072	0.278813
ENSCAFG00000010258	0.0541751	-0.0826089	0.944348	1.05893	0.0522361	0.0162634	0.812629	0.517133	0.310744
ENSCAFG00000010261	-0.00377635	-0.0216526	0.985104	1.01512	0.00238281	0.00476562	0.938336	0.753784	0.391625
ENSCAFG00000010264	-0.0732473	0.164749	1.12097	1.12097	0.106534	0.0381029	0.822436	0.398669	0.265072
ENSCAFG00000010265	0.143845	0.32759	1.25492	1.25492	0.0196133	0.0172285	0.304367	0.0125679	0.023058
ENSCAFG00000010266	0.00746387	0.202564	1.15074	1.15074	0.0230562	0.0165962	0.960796	0.115862	0.115058
ENSCAFG00000010267	-0.024284	-0.0892934	0.939983	1.06385	0.0110654	0.00453469	0.817428	0.184838	0.159491
ENSCAFG00000010268	0.19993	0.429415	1.34669	1.34669	0.00982149	0.019643	0.043655	0.00218478	0.00593377
ENSCAFG00000010269	0.329884	0.774068	1.71009	1.71009	0.0155314	0.0289197	0.00812077	5.32e-06	0.000606815
ENSCAFG00000010271	0.0538693	0.281688	1.21562	1.21562	0.0239022	0.0133497	0.727513	0.0147691	0.0259415
ENSCAFG00000010280	0.0392857	-0.0044878	0.996894	1.00312	0.0255171	0.0187131	0.805734	0.973829	0.451334
ENSCAFG00000010281	-0.0220828	0.285838	1.21912	1.21912	0.0270756	0.00310913	0.893241	2.96e-07	0.000606815
ENSCAFG00000010284	0.234934	1.56206	2.95274	2.95274	0.415661	0.123469	0.71556	8.77e-06	0.000606815
ENSCAFG00000010285	-0.558264	-0.356933	0.780823	1.2807	0.25472	0.0925183	0.268669	0.240606	0.191128
ENSCAFG00000010287	-0.365321	-1.03139	0.489238	2.04399	0.150708	0.11214	0.346685	0.0020704	0.00569843
ENSCAFG00000010293	0.0291063	0.221176	1.16568	1.16568	0.269525	0.0335513	0.95529	0.227245	0.183978
ENSCAFG00000010304	-0.352785	-0.788964	0.57876	1.72783	0.044688	0.0383478	0.0951492	5.6e-05	0.000636531
ENSCAFG00000010307	-0.100064	-0.238802	0.847449	1.18001	0.00566576	0.0101804	0.183723	0.0179442	0.0300217
ENSCAFG00000010310	0.144343	-0.0568538	0.961358	1.04019	0.095804	0.0202534	0.640971	0.689529	0.371437
ENSCAFG00000010311	0.171109	0.426454	1.34393	1.34393	0.0176194	0.0285166	0.197372	0.011558	0.0216078
ENSCAFG00000010313	-0.100767	0.036266	1.02546	1.02546	0.0468147	0.00120926	0.641413	0.296997	0.219814
ENSCAFG00000010314	-0.0174569	-0.209038	0.865114	1.15592	0.0156177	0.0046027	0.888906	0.00206178	0.00568413
ENSCAFG00000010317	0.169212	0.324107	1.25189	1.25189	0.0152848	0.00715782	0.171099	0.000127689	0.000761963
ENSCAFG00000010318	-0.0350999	0.0419456	1.0295	1.0295	0.138821	0.0293827	0.924946	0.806686	0.40678
ENSCAFG00000010319	0.0108157	-0.033766	0.976867	1.02368	0.0180243	0.00767267	0.935791	0.699879	0.375005
ENSCAFG00000010321	-0.0353076	0.23308	1.17534	1.17534	0.0497779	0.0145172	0.874258	0.0530546	0.066552
ENSCAFG00000010323	0.452408	0.844684	1.79587	1.79587	0.0837316	0.0471256	0.117945	9.98e-05	0.000710013
ENSCAFG00000010329	-0.0239193	0.189753	1.14057	1.14057	0.0160921	0.00405416	0.85044	0.00288099	0.00734103
ENSCAFG00000010330	-0.0516208	-0.158026	0.896251	1.11576	0.00288667	0.00577333	0.33666	0.0375467	0.051541
ENSCAFG00000010332	-0.0172533	0.229897	1.17275	1.17275	0.0354561	0.018439	0.926994	0.0904502	0.0973202
ENSCAFG00000010334	0.057418	0.130489	1.09466	1.09466	0.00981637	0.01601	0.562235	0.30241	0.222451
ENSCAFG00000010336	-0.264202	-0.595078	0.662008	1.51055	0.066528	0.0891572	0.305687	0.0462671	0.06024
ENSCAFG00000010338	0.147856	0.302653	1.23341	1.23341	0.0380767	0.0130893	0.448618	0.00816027	0.016686
ENSCAFG00000010340	-0.147626	-0.280203	0.823475	1.21437	0.133131	0.0134452	0.685773	0.0156701	0.0271373
ENSCAFG00000010345	-0.519803	-1.2427	0.422582	2.3664	0.191581	0.2074	0.234999	0.00635789	0.0136772
ENSCAFG00000010346	0.0248281	0.0222754	1.01556	1.01556	0.0083236	0.0166472	0.785517	0.86293	0.422192
ENSCAFG00000010347	0.141905	0.661574	1.58181	1.58181	0.0242455	0.0196499	0.362115	2.36e-06	0.000606815
ENSCAFG00000010350	-0.164424	-0.000174826	0.999879	1.00012	0.0388544	0.00778211	0.404194	0.998419	0.4574
ENSCAFG00000010354	-0.181047	-0.0791673	0.946604	1.05641	0.0619679	0.0555807	0.467048	0.73702	0.386303
ENSCAFG00000010355	0.164166	0.271243	1.20685	1.20685	0.0205025	0.0139059	0.25158	0.0214392	0.0343776
ENSCAFG00000010357	0.0894565	0.14894	1.10875	1.10875	0.0162298	0.0054479	0.48256	0.043603	0.057718
ENSCAFG00000010361	-0.0958856	-0.228309	0.853635	1.17146	0.0141631	0.011037	0.420415	0.0297665	0.0435547
ENSCAFG00000010368	-0.020595	-0.0396229	0.972909	1.02785	0.0116198	0.00425908	0.848481	0.543759	0.321072
ENSCAFG00000010369	-0.123711	-0.162205	0.893658	1.119	0.178538	0.0139374	0.769689	0.169455	0.15089
ENSCAFG00000010371	-0.352194	-0.692799	0.618652	1.61642	0.577629	0.104481	0.643077	0.0320871	0.0460189
ENSCAFG00000010373	0.772936	-0.350586	0.784265	1.27508	0.78605	0.144729	0.383316	0.356765	0.247057
ENSCAFG00000010377	0.029224	-0.0502711	0.965755	1.03546	0.0121435	0.00693477	0.790858	0.54606	0.321777
ENSCAFG00000010380	0.0184537	-0.187003	0.878429	1.1384	0.0275011	0.00717907	0.911396	0.0273097	0.04078
ENSCAFG00000010382	-0.312963	-0.578531	0.669645	1.49333	0.051379	0.0442515	0.16737	0.00595609	0.0130273
ENSCAFG00000010385	0.173918	0.350734	1.27521	1.27521	0.00566124	0.00840605	0.0208068	0.000130535	0.000767681
ENSCAFG00000010386	-0.073364	0.195815	1.14537	1.14537	0.0987907	0.0160437	0.815441	0.122119	0.119435
ENSCAFG00000010388	0.0378891	-0.450725	0.731675	1.36673	0.0714317	0.0166819	0.887266	0.000483556	0.00174107
ENSCAFG00000010390	-0.0148578	-0.0912309	0.938722	1.06528	0.0154095	0.0183601	0.904728	0.500761	0.30522
ENSCAFG00000010394	-0.123262	-0.253932	0.838608	1.19245	0.110109	0.0138745	0.710291	0.0310991	0.0450076
ENSCAFG00000010397	0.0734829	0.164977	1.12115	1.12115	0.0270225	0.0333179	0.654863	0.366089	0.251303
ENSCAFG00000010404	0.208251	0.108214	1.07789	1.07789	0.116417	0.0292588	0.54163	0.526971	0.314364
ENSCAFG00000010407	0.239434	0.734208	1.66348	1.66348	0.0207443	0.0414887	0.0964316	0.000312662	0.00126657
ENSCAFG00000010408	-0.0466461	-0.0856714	0.942346	1.06118	0.0837441	0.0257839	0.871944	0.593665	0.337801
ENSCAFG00000010409	0.32287	0.671044	1.59222	1.59222	0.0191581	0.019919	0.019666	1.99e-06	0.000606815
ENSCAFG00000010411	0.13285	0.220808	1.16539	1.16539	0.0492795	0.0212222	0.54954	0.129589	0.124325
ENSCAFG00000010413	-0.220706	0.0212608	1.01485	1.01485	0.166021	0.0451434	0.588047	0.920293	0.436908
ENSCAFG00000010416	-0.218958	-0.247151	0.842558	1.18686	0.0254301	0.0508603	0.169738	0.27312	0.207754
ENSCAFG00000010417	0.138556	0.26019	1.19764	1.19764	0.00986065	0.0197213	0.16292	0.0639142	0.075997
ENSCAFG00000010421	-0.072787	-0.129417	0.914201	1.09385	0.0212228	0.031372	0.617332	0.464982	0.291268
ENSCAFG00000010422	-0.293067	0.121091	1.08756	1.08756	0.168798	0.0119897	0.475649	0.268779	0.205402
ENSCAFG00000010424	0.34218	0.140552	1.10233	1.10233	0.0764572	0.0135576	0.215901	0.227389	0.184011
ENSCAFG00000010427	-0.0163869	0.24428	1.1845	1.1845	0.119545	0.0169966	0.962198	0.0609681	0.0733964
ENSCAFG00000010428	0.151937	-0.0143039	0.990134	1.00996	0.0469837	0.00998377	0.483332	0.886168	0.428424
ENSCAFG00000010432	-0.0850672	-0.155287	0.897954	1.11364	0.0195007	0.0390014	0.542413	0.431685	0.278204
ENSCAFG00000010433	0.0902798	0.205522	1.1531	1.1531	0.016133	0.00842184	0.477223	0.0251218	0.0385757
ENSCAFG00000010436	0.275325	0.585331	1.50038	1.50038	0.0725406	0.0166388	0.306666	5.69e-06	0.000606815
ENSCAFG00000010438	0.134948	0.675885	1.59758	1.59758	0.111524	0.07462	0.686144	0.0133513	0.0241134
ENSCAFG00000010440	-0.151362	-0.335914	0.792282	1.26218	0.012908	0.0258159	0.182775	0.0365582	0.0504932
ENSCAFG00000010445	0.211683	0.447573	1.36374	1.36374	0.0740746	0.0779442	0.436705	0.108903	0.11043
ENSCAFG00000010446	-0.105041	-0.138974	0.908165	1.10112	0.0498877	0.0263227	0.638152	0.391676	0.262403
ENSCAFG00000010448	-0.245322	-0.438553	0.737874	1.35524	0.0346882	0.0205225	0.187778	0.00220372	0.00596877
ENSCAFG00000010449	-0.0380408	0.013283	1.00925	1.00925	0.0300064	0.03173	0.826179	0.940557	0.442863
ENSCAFG00000010451	-0.0756169	0.27043	1.20617	1.20617	0.0728594	0.145719	0.77937	0.478678	0.296747
ENSCAFG00000010452	0.113988	0.212205	1.15846	1.15846	0.0115655	0.0177483	0.289179	0.111191	0.111841
ENSCAFG00000010453	-0.1729	-0.139262	0.907983	1.10134	0.0330792	0.00360222	0.341785	0.0203235	0.0330604
ENSCAFG00000010456	-0.00686282	-0.0309034	0.978807	1.02165	0.0252281	0.0218367	0.965536	0.834348	0.414625
ENSCAFG00000010464	0.0714884	0.315929	1.24481	1.24481	0.0605767	0.0353397	0.771466	0.0928454	0.099076
ENSCAFG00000010465	-0.0218642	-0.0843203	0.943229	1.06019	0.00322427	0.00644855	0.7002	0.293705	0.218196
ENSCAFG00000010466	0.157602	0.366092	1.28886	1.28886	0.0377953	0.0300547	0.417556	0.0347115	0.0486511
ENSCAFG00000010473	0.0750141	0.588948	1.50415	1.50415	0.0838922	0.0739734	0.795643	0.0303566	0.0442186
ENSCAFG00000010474	0.0512664	0.109078	1.07854	1.07854	0.00769803	0.00259346	0.559012	0.0322027	0.0461177
ENSCAFG00000010476	0.115598	0.418333	1.33638	1.33638	0.0451142	0.0888188	0.586275	0.160413	0.144826
ENSCAFG00000010478	-0.0542695	-0.139011	0.908142	1.10115	0.00193144	0.00386289	0.216886	0.025311	0.0387696
ENSCAFG00000010479	-0.177326	-0.510924	0.701773	1.42496	0.103828	0.0120408	0.582099	3.22e-06	0.000606815
ENSCAFG00000010481	0.25038	0.614139	1.53064	1.53064	0.00613713	0.0122743	0.00139313	2.97e-08	0.000606815
ENSCAFG00000010482	-0.165032	-0.193627	0.874405	1.14363	0.147331	0.00826147	0.66723	0.0331487	0.0469543
ENSCAFG00000010483	0.181652	0.538155	1.45211	1.45211	0.0223578	0.023321	0.224421	0.000425118	0.00158333
ENSCAFG00000010484	0.0384442	-0.0445122	0.969618	1.03133	0.0685655	0.0401489	0.883276	0.824199	0.411882
ENSCAFG00000010485	0.104966	0.340315	1.26603	1.26603	0.00643434	0.0128687	0.190679	0.00270019	0.00700568
ENSCAFG00000010488	0.0308875	-0.16039	0.894783	1.11759	0.0441027	0.00197772	0.88307	0.000310277	0.00126165
ENSCAFG00000010491	-0.0250592	-0.0748313	0.949453	1.05324	0.015604	0.0312081	0.841005	0.671862	0.365427
ENSCAFG00000010493	-0.0543263	-0.259709	0.835256	1.19724	0.0127484	0.00220973	0.630409	3.3e-08	0.000606815
ENSCAFG00000010494	-0.0276815	-0.636926	0.643082	1.55501	0.115337	0.0370777	0.935037	0.000940495	0.00300445
ENSCAFG00000010496	0.08192	0.231554	1.1741	1.1741	0.00476227	0.00952455	0.235193	0.0176618	0.02968
ENSCAFG00000010497	0.0810632	-0.0507383	0.965442	1.03579	0.101606	0.190864	0.799256	0.907543	0.433891
ENSCAFG00000010499	-0.339473	-0.781829	0.581629	1.71931	0.109888	0.0297655	0.3058	5.85e-06	0.000606815
ENSCAFG00000010500	-0.0850925	-0.178912	0.883369	1.13203	0.055981	0.0157704	0.719114	0.154251	0.140887
ENSCAFG00000010503	-0.154191	-0.273368	0.827386	1.20863	0.0101464	0.0144859	0.125831	0.023129	0.0362837
ENSCAFG00000010505	-0.544062	-1.49662	0.354383	2.8218	1.19064	1.17506	0.618057	0.167389	0.149455
ENSCAFG00000010507	0.261935	-0.183884	0.88033	1.13594	0.288506	0.11058	0.625792	0.58028	0.333338
ENSCAFG00000010508	0.155056	0.325383	1.253	1.253	0.0147332	0.00593991	0.201447	2.42e-05	0.000606815
ENSCAFG00000010509	0.0326589	-0.0936334	0.93716	1.06705	0.057435	0.0402628	0.891605	0.64076	0.354965
ENSCAFG00000010513	0.0552857	-0.027854	0.980878	1.01949	0.00774227	0.0104183	0.529797	0.784937	0.400564
ENSCAFG00000010516	-0.0464788	0.148775	1.10863	1.10863	0.0494988	0.0665778	0.834519	0.564218	0.327904
ENSCAFG00000010517	0.210617	-0.0317571	0.978228	1.02226	0.075408	0.01148	0.443093	0.766929	0.395962
ENSCAFG00000010518	-0.11602	-0.22156	0.857638	1.16599	0.0230224	0.0148492	0.444485	0.0690348	0.0803235
ENSCAFG00000010525	0.0579859	-0.0973675	0.934737	1.06982	0.0177027	0.0129784	0.662971	0.392728	0.262609
ENSCAFG00000010527	0.111653	-0.029295	0.979899	1.02051	0.0864546	0.011344	0.704146	0.783279	0.40009
ENSCAFG00000010528	0.0087684	-0.118464	0.921168	1.08558	0.00703332	0.0086828	0.91673	0.203613	0.170559
ENSCAFG00000010529	-0.286125	-0.524512	0.695194	1.43845	0.0893344	0.0235281	0.338418	0.000627371	0.00213501
ENSCAFG00000010530	-0.899451	-1.63664	0.321605	3.1094	0.198286	0.0127519	0.0433931	1.34e-47	0.000606815
ENSCAFG00000010534	0.0607945	0.108764	1.0783	1.0783	0.00553149	0.011063	0.413691	0.301103	0.22189
ENSCAFG00000010535	0.198183	0.0996189	1.07149	1.07149	0.0423586	0.0251326	0.335582	0.529754	0.315484
ENSCAFG00000010536	-0.111206	-0.191252	0.875845	1.14175	0.00896674	0.0179335	0.24024	0.153249	0.14017
ENSCAFG00000010539	-0.0816751	-0.0465989	0.968216	1.03283	0.0318204	0.0364859	0.64705	0.807264	0.406947
ENSCAFG00000010544	0.0724214	0.120894	1.08741	1.08741	0.0138382	0.00320874	0.538131	0.032825	0.0466298
ENSCAFG00000010545	0.0824974	0.186165	1.13774	1.13774	0.0531002	0.0161953	0.720338	0.143506	0.133976
ENSCAFG00000010547	-0.150333	-0.248659	0.841678	1.1881	0.108405	0.0257058	0.647963	0.120921	0.118593
ENSCAFG00000010549	-0.0849237	-0.34063	0.789696	1.26631	0.0197211	0.0157122	0.545357	0.00657838	0.0140518
ENSCAFG00000010550	0.189732	0.0558318	1.03946	1.03946	0.0289064	0.0010484	0.264445	0.0846507	0.0927391
ENSCAFG00000010551	-0.139306	-0.222428	0.857122	1.1667	0.101984	0.00893296	0.662678	0.0186036	0.0309047
ENSCAFG00000010552	0.0333871	0.0150377	1.01048	1.01048	0.00568834	0.005858	0.658	0.844238	0.416756
ENSCAFG00000010557	0.123114	0.0822407	1.05866	1.05866	0.114841	0.00671147	0.716386	0.315441	0.22856
ENSCAFG00000010564	-0.22119	-0.227305	0.854229	1.17065	0.192676	0.0974945	0.614325	0.466626	0.291881
ENSCAFG00000010567	0.104727	0.218361	1.16341	1.16341	0.0150591	0.00635086	0.393432	0.00614293	0.0133412
ENSCAFG00000010568	0.0631612	0.00577754	1.00401	1.00401	0.0536321	0.00745504	0.785058	0.94665	0.444544
ENSCAFG00000010571	0.235478	0.563146	1.47749	1.47749	0.355018	0.111986	0.69269	0.092409	0.0988353
ENSCAFG00000010572	-0.256125	-0.778073	0.583145	1.71484	0.0442722	0.015999	0.223502	7.68e-10	0.000606815
ENSCAFG00000010573	-0.0938393	-0.0914363	0.938588	1.06543	0.0136397	0.00357129	0.42169	0.126004	0.121857
ENSCAFG00000010575	-0.272788	-0.42049	0.747171	1.33838	0.1537	0.0464236	0.48655	0.0509882	0.0646984
ENSCAFG00000010578	-0.0778453	-0.121647	0.919138	1.08798	0.00591628	0.0114092	0.311507	0.254758	0.198032
ENSCAFG00000010579	-0.263769	-0.540753	0.687412	1.45473	0.0500408	0.0115482	0.238347	4.85e-07	0.000606815
ENSCAFG00000010581	0.397871	0.547543	1.46159	1.46159	0.0965395	0.032263	0.200359	0.00230094	0.00618791
ENSCAFG00000010582	-0.095784	-0.118635	0.921059	1.08571	0.135411	0.0527307	0.794636	0.605415	0.341749
ENSCAFG00000010585	-0.167276	-0.0314215	0.978456	1.02202	0.120947	0.063877	0.630524	0.901059	0.432692
ENSCAFG00000010588	0.423209	1.40752	2.65281	2.65281	0.095867	0.0561749	0.171672	2.87e-09	0.000606815
ENSCAFG00000010590	-0.101065	-0.297631	0.813587	1.22912	0.00541974	0.0108395	0.169811	0.00425337	0.00990478
ENSCAFG00000010592	0.126995	0.183868	1.13593	1.13593	0.0260196	0.0236637	0.431111	0.231984	0.186613
ENSCAFG00000010593	0.0247177	-0.196829	0.872466	1.14618	0.0476229	0.0180775	0.909819	0.143214	0.13383
ENSCAFG00000010594	-0.0214712	0.0636425	1.0451	1.0451	0.0232627	0.0126028	0.888047	0.570776	0.330486
ENSCAFG00000010595	0.457919	1.15818	2.23176	2.23176	0.211969	0.169576	0.319926	0.0049155	0.011157
ENSCAFG00000010596	-0.00855068	0.27686	1.21156	1.21156	0.251084	0.0432882	0.986385	0.183292	0.158853
ENSCAFG00000010597	0.179733	0.409394	1.32813	1.32813	0.0546521	0.0060937	0.442002	1.57e-07	0.000606815
ENSCAFG00000010598	-0.00654629	0.023992	1.01677	1.01677	0.00402892	0.00805783	0.917857	0.789258	0.401812
ENSCAFG00000010599	-0.00954555	-0.0977546	0.934486	1.07011	0.164334	0.023674	0.981214	0.525211	0.313688
ENSCAFG00000010602	0.174447	0.299893	1.23105	1.23105	0.0745848	0.0197357	0.522979	0.0327844	0.0466124
ENSCAFG00000010604	-0.349175	-0.348147	0.785593	1.27292	0.260992	0.0507857	0.494299	0.122378	0.119581
ENSCAFG00000010612	0.0139495	-0.0259888	0.982147	1.01818	0.00823108	0.0164622	0.877803	0.839483	0.41546
ENSCAFG00000010614	0.218312	0.580563	1.49543	1.49543	0.0179685	0.0126794	0.103392	2.52e-07	0.000606815
ENSCAFG00000010615	-0.0743479	-0.342747	0.788538	1.26817	0.0424445	0.00998797	0.718192	0.000604615	0.00207252
ENSCAFG00000010617	-1.75114	-1.52389	0.347747	2.87565	1.25492	0.170915	0.118008	0.000227747	0.0010276
ENSCAFG00000010621	0.0796275	0.404373	1.32351	1.32351	0.0107016	0.0198166	0.441461	0.00407176	0.00960431
ENSCAFG00000010627	-0.0182015	-0.0909104	0.93893	1.06504	0.025661	0.0314185	0.909536	0.608031	0.342576
ENSCAFG00000010629	0.0701475	0.492716	1.40709	1.40709	0.0177741	0.00531964	0.598777	1.42e-11	0.000606815
ENSCAFG00000010630	-0.245332	-0.741294	0.598203	1.67167	0.0506543	0.101309	0.275691	0.0198598	0.0324558
ENSCAFG00000010637	-0.034416	-0.0248709	0.982909	1.01739	0.0287511	0.0244483	0.839158	0.87362	0.424977
ENSCAFG00000010639	-0.246277	-0.422701	0.746027	1.34043	0.0940451	0.0238623	0.421931	0.00621189	0.0134555
ENSCAFG00000010640	-0.454769	0.00899703	1.00626	1.00626	0.448339	0.0238144	0.497021	0.953509	0.446108
ENSCAFG00000010642	0.0691597	0.39745	1.31718	1.31718	0.0433011	0.0225754	0.73962	0.00816341	0.016686
ENSCAFG00000010644	-0.121838	-0.141952	0.906292	1.1034	0.0188798	0.0123759	0.375231	0.201955	0.169603
ENSCAFG00000010646	0.0128882	0.0230396	1.0161	1.0161	0.00622578	0.0110402	0.87025	0.826437	0.412687
ENSCAFG00000010649	-0.0240428	-0.0338471	0.976812	1.02374	0.0123441	0.0232244	0.828676	0.824236	0.411882
ENSCAFG00000010651	-0.0452729	-0.0436923	0.970169	1.03075	0.0139623	0.00851293	0.701614	0.635821	0.353213
ENSCAFG00000010652	-0.0840614	-0.0576124	0.960853	1.04074	0.105411	0.085546	0.795702	0.843845	0.416646
ENSCAFG00000010654	0.128116	0.822403	1.76835	1.76835	0.348976	0.137564	0.828307	0.0266001	0.0400832
ENSCAFG00000010657	0.107054	0.417544	1.33565	1.33565	0.0693599	0.0439724	0.684385	0.0464604	0.0604301
ENSCAFG00000010661	0.0688127	0.0759402	1.05405	1.05405	0.0178523	0.00347513	0.606542	0.197674	0.167117
ENSCAFG00000010664	-0.385824	0.566301	1.48072	1.48072	0.620524	0.495628	0.624282	0.421169	0.274156
ENSCAFG00000010665	-0.196294	0.401677	1.32104	1.32104	0.457012	0.0657136	0.771538	0.117131	0.115902
ENSCAFG00000010666	0.258925	-0.675892	0.625945	1.59758	0.489653	0.288399	0.711365	0.208183	0.173363
ENSCAFG00000010668	-0.0564171	-0.364929	0.776507	1.28782	0.0188526	0.00625008	0.681154	3.91e-06	0.000606815
ENSCAFG00000010669	0.0423539	0.0936729	1.06708	1.06708	0.0132472	0.0193707	0.712883	0.500921	0.305242
ENSCAFG00000010670	-0.0680314	-0.131742	0.912729	1.09562	0.0281313	0.0129295	0.685025	0.24662	0.193989
ENSCAFG00000010672	0.0235675	0.105277	1.0757	1.0757	0.05779	0.00578631	0.921904	0.166361	0.148879
ENSCAFG00000010674	-0.0452104	-0.151654	0.900218	1.11084	0.0078578	0.0133212	0.610037	0.18886	0.162111
ENSCAFG00000010675	0.245999	-0.288217	0.818913	1.22113	0.145058	0.0127584	0.518347	0.0107214	0.0204169
ENSCAFG00000010680	-0.0593819	-0.205098	0.86748	1.15276	0.105789	0.0445788	0.855134	0.331349	0.23552
ENSCAFG00000010682	0.154404	0.483696	1.39832	1.39832	0.048551	0.00536122	0.483463	3.95e-11	0.000606815
ENSCAFG00000010684	0.168154	0.261822	1.19899	1.19899	0.0111503	0.0100907	0.111285	0.00914919	0.0181226
ENSCAFG00000010685	-0.119732	-0.118801	0.920953	1.08583	0.0221636	0.0166505	0.421252	0.357219	0.247106
ENSCAFG00000010687	0.0108027	0.0406587	1.02858	1.02858	0.0529357	0.00395626	0.962551	0.518011	0.311044
ENSCAFG00000010691	-0.0893321	0.298447	1.22982	1.22982	0.129703	0.178341	0.804099	0.479745	0.297148
ENSCAFG00000010692	0.132981	0.400839	1.32028	1.32028	0.0987925	0.151996	0.672232	0.303882	0.223102
ENSCAFG00000010694	-0.0665307	-0.238177	0.847816	1.1795	0.00762293	0.0152459	0.446053	0.053736	0.0670975
ENSCAFG00000010695	0.0519124	0.302965	1.23368	1.23368	0.0336053	0.0527195	0.777037	0.187004	0.160854
ENSCAFG00000010698	-0.0747838	-0.181407	0.881843	1.13399	0.00691324	0.0138265	0.368424	0.122889	0.119856
ENSCAFG00000010699	0.170532	0.544124	1.45813	1.45813	0.0236939	0.0329224	0.267921	0.00271018	0.00702707
ENSCAFG00000010700	0.18814	0.941742	1.92085	1.92085	0.0463723	0.0927446	0.382294	0.00198584	0.00551493
ENSCAFG00000010701	0.0844417	-0.199037	0.871132	1.14793	0.0704037	0.0217909	0.7503	0.177552	0.1557
ENSCAFG00000010703	-0.139608	-0.0785326	0.94702	1.05594	0.0599117	0.0371882	0.568428	0.683834	0.369499
ENSCAFG00000010706	-0.0924111	0.0456416	1.03214	1.03214	0.038614	0.0185738	0.638158	0.737703	0.386497
ENSCAFG00000010710	0.0622993	0.25043	1.18956	1.18956	0.0209068	0.00248927	0.666568	5.18e-07	0.000606815
ENSCAFG00000010711	0.0165983	-0.122518	0.918583	1.08863	0.00984356	0.00580068	0.867137	0.107694	0.109519
ENSCAFG00000010713	0.185635	0.32199	1.25005	1.25005	0.107783	0.0251106	0.571775	0.0421586	0.0563198
ENSCAFG00000010715	0.176079	0.281151	1.21516	1.21516	0.0232268	0.00441268	0.247947	2.31e-05	0.000606815
ENSCAFG00000010716	0.0660815	0.647128	1.56605	1.56605	0.0483614	0.0536563	0.763803	0.00521091	0.0116846
ENSCAFG00000010717	0.069204	0.795626	1.73583	1.73583	0.0731	0.00448899	0.797981	1.6e-32	0.000606815
ENSCAFG00000010718	0.445896	0.65442	1.57398	1.57398	0.139457	0.0419003	0.232468	0.00138846	0.00412286
ENSCAFG00000010720	0.107659	0.00959354	1.00667	1.00667	0.02409	0.0041774	0.487909	0.882002	0.427351
ENSCAFG00000010723	0.00215773	0.0304382	1.02132	1.02132	0.0104242	0.00595997	0.983139	0.69338	0.372407
ENSCAFG00000010725	-0.0682482	-0.240656	0.84636	1.18153	0.00938442	0.00157348	0.481115	1.3e-09	0.000606815
ENSCAFG00000010726	0.0668412	0.00717073	1.00498	1.00498	0.0245493	0.0144128	0.669668	0.952371	0.445872
ENSCAFG00000010730	-0.0782979	-0.223657	0.856392	1.16769	0.0280575	0.0134073	0.640185	0.0534115	0.0668617
ENSCAFG00000010732	0.0220637	0.136001	1.09885	1.09885	0.00498847	0.00393949	0.754746	0.0302488	0.0441006
ENSCAFG00000010734	-0.320333	-0.292114	0.816705	1.22443	0.0932563	0.0208443	0.294192	0.0430429	0.0570884
ENSCAFG00000010735	-0.0352284	0.65736	1.57719	1.57719	0.193736	0.148016	0.936208	0.087519	0.0949326
ENSCAFG00000010737	0.0344856	0.0503027	1.03548	1.03548	0.0338744	0.0439023	0.85137	0.810272	0.407796
ENSCAFG00000010738	0.0469442	-0.0894154	0.939904	1.06394	0.0121011	0.00671517	0.669564	0.275207	0.208826
ENSCAFG00000010740	-0.102692	-0.271024	0.828731	1.20666	0.00578743	0.00867515	0.177056	0.00361607	0.00875557
ENSCAFG00000010742	-0.125082	-0.478327	0.71781	1.39313	0.166355	0.156552	0.759092	0.226696	0.183747
ENSCAFG00000010744	-0.441596	-0.998373	0.500564	1.99775	0.10447	0.208941	0.171861	0.0289516	0.0426633
ENSCAFG00000010745	-0.0304945	-0.104393	0.930196	1.07504	0.00509669	0.0101934	0.669273	0.301145	0.22189
ENSCAFG00000010750	0.0619695	0.180027	1.13291	1.13291	0.0756564	0.0884425	0.821749	0.544945	0.32149
ENSCAFG00000010755	0.129256	0.0715404	1.05084	1.05084	0.0685673	0.039311	0.621576	0.718232	0.380376
ENSCAFG00000010756	0.0842471	0.0108096	1.00752	1.00752	0.0246869	0.00643687	0.591825	0.892823	0.430119
ENSCAFG00000010757	-0.107064	-0.222283	0.857208	1.16658	0.0291656	0.0547592	0.530715	0.342163	0.240366
ENSCAFG00000010761	-0.110818	-0.0734107	0.950389	1.0522	0.031141	0.0107312	0.530018	0.478537	0.296697
ENSCAFG00000010762	0.00480099	-0.214465	0.861866	1.16027	0.00897076	0.0080734	0.959573	0.0169927	0.0288752
ENSCAFG00000010765	-0.0336233	-0.0299367	0.979463	1.02097	0.00677973	0.0135595	0.683016	0.79711	0.404141
ENSCAFG00000010768	-0.135631	-0.273457	0.827335	1.2087	0.0879794	0.024272	0.64748	0.0792184	0.0887194
ENSCAFG00000010769	-0.108546	-0.288085	0.818989	1.22102	0.0268147	0.0209608	0.507414	0.0466095	0.060592
ENSCAFG00000010773	-0.205284	-0.274462	0.826758	1.20954	0.0721515	0.0209132	0.444721	0.0577095	0.0706285
ENSCAFG00000010775	0.0012897	-0.0923787	0.937975	1.06613	0.0500181	0.0268705	0.995399	0.573059	0.331092
ENSCAFG00000010777	0.18985	0.274646	1.2097	1.2097	0.06304	0.0057817	0.449564	0.000303866	0.00124378
ENSCAFG00000010779	0.000909274	-0.120037	0.920164	1.08676	0.0419962	0.0276661	0.99646	0.470495	0.293519
ENSCAFG00000010780	0.132346	0.0553981	1.03915	1.03915	0.0376528	0.00626175	0.495211	0.483878	0.298682
ENSCAFG00000010781	-0.252553	-0.789533	0.578531	1.72851	0.110175	0.0447472	0.446735	0.00018967	0.000917877
ENSCAFG00000010782	0.0481042	-0.0896454	0.939754	1.06411	0.0679542	0.067248	0.853595	0.729575	0.384238
ENSCAFG00000010783	0.052144	0.0392719	1.0276	1.0276	0.0233595	0.0134751	0.732975	0.735129	0.385763
ENSCAFG00000010791	0.059736	-0.541832	0.686898	1.45582	0.290553	0.136797	0.911758	0.142931	0.133638
ENSCAFG00000010793	-0.00936346	-0.0795549	0.94635	1.05669	0.0117061	0.0220452	0.931035	0.592091	0.337138
ENSCAFG00000010796	-0.0119753	0.736988	1.66669	1.66669	0.204022	0.140625	0.978849	0.0493792	0.063351
ENSCAFG00000010797	0.0671798	-0.0417123	0.971501	1.02933	0.0116251	0.00395517	0.533235	0.507166	0.307406
ENSCAFG00000010798	-0.302863	-0.870962	0.546782	1.82888	0.0158314	0.0211377	0.0160815	2.09e-09	0.000606815
ENSCAFG00000010803	-0.297289	-0.823259	0.565164	1.7694	0.0173995	0.0347989	0.0242102	1.02e-05	0.000606815
ENSCAFG00000010804	0.0566607	0.50512	1.41924	1.41924	0.13197	0.0224254	0.876056	0.000743368	0.0024615
ENSCAFG00000010805	-0.124956	0.215055	1.16075	1.16075	0.0858949	0.0284053	0.669848	0.201955	0.169603
ENSCAFG00000010807	0.256427	0.847388	1.79924	1.79924	0.0511559	0.0115313	0.256902	2.99e-15	0.000606815
ENSCAFG00000010811	-0.0604564	-0.0557286	0.962108	1.03938	0.0132963	0.00228008	0.600072	0.243176	0.192456
ENSCAFG00000010812	-0.0421456	-0.198416	0.871507	1.14744	0.0571041	0.073405	0.860005	0.463959	0.290914
ENSCAFG00000010813	0.216532	0.677138	1.59896	1.59896	0.0277155	0.0260684	0.193378	2.74e-05	0.000606815
ENSCAFG00000010815	-0.393711	-1.35911	0.389822	2.56527	0.135605	0.128859	0.285001	0.000152996	0.000824749
ENSCAFG00000010816	0.21098	-0.352488	0.783232	1.27676	0.116581	0.0168896	0.536633	0.00668224	0.0141886
ENSCAFG00000010819	0.00989453	-0.126149	0.916274	1.09138	0.0110494	0.01388	0.925006	0.28428	0.21338
ENSCAFG00000010821	-0.458202	-1.751	0.297097	3.36591	0.201104	0.1431	0.306897	3.68e-06	0.000606815
ENSCAFG00000010824	0.0870541	0.0801579	1.05713	1.05713	0.0184078	0.0168226	0.52111	0.536565	0.317813
ENSCAFG00000010826	0.0292482	0.0454398	1.032	1.032	0.00798156	0.0069616	0.743379	0.586025	0.335166
ENSCAFG00000010827	-0.0751191	-0.0869864	0.941487	1.06215	0.0224644	0.00273026	0.616237	0.0959627	0.101372
ENSCAFG00000010831	0.0308102	-0.146046	0.903724	1.10653	0.0148359	0.00759389	0.800305	0.0937508	0.0997616
ENSCAFG00000010832	-0.109896	-0.462526	0.725715	1.37795	0.243737	0.0469347	0.823848	0.0327646	0.0465976
ENSCAFG00000010834	0.18353	0.496963	1.41124	1.41124	0.00405621	0.00811242	0.00395557	3.44e-08	0.000606815
ENSCAFG00000010835	-0.0825106	-0.278173	0.824635	1.21266	0.0155597	0.00290155	0.508312	2.42e-07	0.000606815
ENSCAFG00000010838	0.0348232	0.467465	1.38268	1.38268	0.0943972	0.0425375	0.90976	0.0234184	0.036598
ENSCAFG00000010839	0.131539	0.00606959	1.00422	1.00422	0.0249548	0.0499096	0.405028	0.978325	0.452694
ENSCAFG00000010846	-0.0564271	-0.0259818	0.982152	1.01817	0.0100761	0.0164134	0.574023	0.83929	0.415448
ENSCAFG00000010850	0.127187	-0.314796	0.803965	1.24384	0.141066	0.0442208	0.734885	0.134399	0.127747
ENSCAFG00000010852	-0.00206416	-0.645385	0.639322	1.56416	0.0811349	0.0136428	0.994218	3.29e-08	0.000606815
ENSCAFG00000010853	-0.222108	-0.361378	0.778421	1.28465	0.08029	0.0216278	0.433127	0.0139993	0.0249367
ENSCAFG00000010856	-0.0667643	-0.27021	0.829199	1.20598	0.0190363	0.00119004	0.628459	4.77e-15	0.000606815
ENSCAFG00000010859	0.0953902	0.157577	1.11541	1.11541	0.0146753	0.0290158	0.431031	0.35493	0.246237
ENSCAFG00000010860	0.0676977	0.0472126	1.03327	1.03327	0.011488	0.00238718	0.527639	0.333891	0.23704
ENSCAFG00000010863	0.0157417	0.132594	1.09626	1.09626	0.00364057	0.00728115	0.794173	0.120209	0.118129
ENSCAFG00000010865	0.202364	0.288869	1.22168	1.22168	0.0116965	0.00668642	0.0613262	0.000411371	0.00154749
ENSCAFG00000010866	0.0335604	0.0863864	1.06171	1.06171	0.054904	0.00657782	0.886111	0.286815	0.21466
ENSCAFG00000010867	0.0214748	0.101893	1.07318	1.07318	0.0633195	0.00423334	0.93199	0.117339	0.116025
ENSCAFG00000010868	0.201952	0.527439	1.44137	1.44137	0.036895	0.0115953	0.293079	9.68e-07	0.000606815
ENSCAFG00000010870	0.111138	0.284766	1.21821	1.21821	0.033604	0.0070368	0.544334	0.000687064	0.00229843
ENSCAFG00000010871	0.0493626	0.122494	1.08862	1.08862	0.00545947	0.00890935	0.504088	0.194371	0.165471
ENSCAFG00000010873	0.120237	0.171432	1.12618	1.12618	0.0266174	0.0254329	0.461135	0.282392	0.212318
ENSCAFG00000010874	-0.167521	-0.202866	0.868823	1.15098	0.131643	0.181074	0.644289	0.633547	0.352285
ENSCAFG00000010876	0.1726	0.356045	1.27991	1.27991	0.0618822	0.058655	0.487785	0.14153	0.132694
ENSCAFG00000010880	0.0652537	0.122989	1.08899	1.08899	0.00575187	0.0115037	0.389569	0.251507	0.19634
ENSCAFG00000010881	-0.126536	-0.551675	0.682227	1.46579	0.0376147	0.050433	0.514121	0.0140277	0.0249633
ENSCAFG00000010882	-0.0421428	-0.0550908	0.962534	1.03892	0.00849558	0.00470124	0.647512	0.4217	0.274393
ENSCAFG00000010887	0.0510839	0.0453665	1.03195	1.03195	0.0266085	0.0305227	0.754155	0.795117	0.403587
ENSCAFG00000010888	-0.252091	-1.13605	0.455003	2.19779	0.359107	0.0397675	0.673993	1.22e-08	0.000606815
ENSCAFG00000010890	0.0274239	0.0741989	1.05278	1.05278	0.00954961	0.00904881	0.778993	0.435384	0.279826
ENSCAFG00000010892	0.0187892	-0.0553965	0.96233	1.03914	0.0815294	0.016888	0.947534	0.669906	0.365136
ENSCAFG00000010893	0.158091	0.196605	1.146	1.146	0.0298802	0.00286047	0.360419	0.000236918	0.00105256
ENSCAFG00000010896	0.488878	2.21138	4.63119	4.63119	0.480186	0.281395	0.4805	3.06e-05	0.000606815
ENSCAFG00000010898	0.179445	0.485292	1.39987	1.39987	0.0465618	0.0101186	0.405634	1.4e-06	0.000606815
ENSCAFG00000010899	0.0294131	-0.072119	0.95124	1.05126	0.00758018	0.00458526	0.73549	0.286856	0.21466
ENSCAFG00000010901	-0.169176	-0.255804	0.83752	1.194	0.114111	0.0373596	0.616503	0.185687	0.159975
ENSCAFG00000010905	0.114205	-0.000667548	0.999537	1.00046	0.0376342	0.0100749	0.556063	0.994694	0.456732
ENSCAFG00000010906	0.0177767	-0.165	0.891929	1.12117	0.0366512	0.0125969	0.926019	0.141531	0.132694
ENSCAFG00000010909	0.128904	0.262105	1.19923	1.19923	0.0161533	0.0139365	0.310472	0.0264029	0.0398742
ENSCAFG00000010911	0.0561041	0.0808126	1.05761	1.05761	0.0792353	0.0066586	0.842018	0.322004	0.231547
ENSCAFG00000010913	0.232465	0.050967	1.03596	1.03596	0.111531	0.0111183	0.486378	0.628841	0.350498
ENSCAFG00000010914	0.0302701	0.00914273	1.00636	1.00636	0.0065026	0.00951729	0.707378	0.925334	0.438037
ENSCAFG00000010916	-0.176345	-0.339606	0.790257	1.26541	0.047124	0.014012	0.416591	0.00411819	0.00967738
ENSCAFG00000010917	-0.331052	-0.693687	0.618272	1.61741	0.0527315	0.105463	0.1494	0.0326743	0.0465229
ENSCAFG00000010918	0.084237	-0.169391	0.889218	1.12458	0.0290464	0.0124458	0.621121	0.128921	0.123877
ENSCAFG00000010919	0.0927424	0.237623	1.17905	1.17905	0.00556495	0.0111299	0.213787	0.0242981	0.0376035
ENSCAFG00000010920	0.145524	0.233848	1.17597	1.17597	0.0460677	0.00788714	0.497764	0.00845985	0.0170936
ENSCAFG00000010923	-0.0617934	0.269112	1.20507	1.20507	0.0751105	0.150099	0.821612	0.487297	0.299904
ENSCAFG00000010924	-0.116712	0.736078	1.66564	1.66564	0.213212	0.19093	0.800452	0.092073	0.0985503
ENSCAFG00000010925	0.152518	0.158837	1.11639	1.11639	0.0727087	0.0705345	0.571649	0.549794	0.323004
ENSCAFG00000010926	-0.056722	-0.153377	0.899143	1.11217	0.0179675	0.0157944	0.672176	0.222306	0.181352
ENSCAFG00000010927	-0.0497626	-0.105743	0.929326	1.07605	0.0928203	0.00226648	0.870254	0.0263418	0.0398386
ENSCAFG00000010928	-0.796918	0.16227	1.11905	1.11905	0.75592	0.0999383	0.359357	0.607741	0.342469
ENSCAFG00000010929	-0.520555	-0.420898	0.74696	1.33876	0.349865	0.28309	0.378823	0.428904	0.276889
ENSCAFG00000010930	-0.327431	-0.204804	0.867656	1.15253	0.100232	0.0213612	0.301028	0.161129	0.145287
ENSCAFG00000010931	-0.0639119	-0.118933	0.920868	1.08593	0.0452429	0.0115658	0.763816	0.268771	0.205402
ENSCAFG00000010932	-0.0719455	1.17663	2.26049	2.26049	0.766574	0.66828	0.93451	0.150056	0.138001
ENSCAFG00000010936	0.195741	-0.112061	0.925266	1.08077	0.167599	0.0515543	0.632559	0.621632	0.347974
ENSCAFG00000010937	0.269459	0.163279	1.11983	1.11983	0.0575551	0.00443454	0.261359	0.0142095	0.0251601
ENSCAFG00000010939	-0.0419961	-0.0228741	0.98427	1.01598	0.0164882	0.0202893	0.743625	0.872419	0.424698
ENSCAFG00000010940	-0.0470052	0.420466	1.33836	1.33836	0.139612	0.105335	0.899889	0.19514	0.165657
ENSCAFG00000010942	-0.0359792	-0.0698746	0.952721	1.04963	0.0177794	0.00623259	0.78729	0.376111	0.255868
ENSCAFG00000010943	-0.232387	-0.266535	0.831314	1.20292	0.0657111	0.0123158	0.364644	0.016318	0.0279994
ENSCAFG00000010944	0.0332543	0.100628	1.07224	1.07224	0.108942	0.00664383	0.919748	0.216998	0.178408
ENSCAFG00000010949	-0.085803	0.710084	1.6359	1.6359	0.176765	0.163636	0.83829	0.0791951	0.0887194
ENSCAFG00000010951	-0.0723562	-0.225288	0.855424	1.16901	0.00714844	0.00732623	0.392111	0.00848656	0.0171265
ENSCAFG00000010952	-0.0336208	-0.209586	0.864785	1.15636	0.0195092	0.00253255	0.809782	3.12e-05	0.000606815
ENSCAFG00000010955	-0.206119	-0.667226	0.629716	1.58802	0.109039	0.0565273	0.532494	0.00501043	0.0113411
ENSCAFG00000010956	-0.0363845	-0.124684	0.917205	1.09027	0.00688492	0.00168147	0.661026	0.00236071	0.00630738
ENSCAFG00000010957	-0.150174	-0.493112	0.710491	1.40748	0.0638828	0.101444	0.552407	0.121569	0.119062
ENSCAFG00000010958	-0.390438	-0.242611	0.845214	1.18313	0.188545	0.00488829	0.368559	0.000520427	0.00184153
ENSCAFG00000010959	0.220315	0.458144	1.37377	1.37377	0.0704953	0.0501719	0.406661	0.0408185	0.0549315
ENSCAFG00000010960	-0.0255083	0.0240868	1.01684	1.01684	0.0572554	0.0144884	0.915103	0.841394	0.416114
ENSCAFG00000010961	0.0909528	0.139647	1.10164	1.10164	0.0140907	0.00690119	0.44355	0.0927612	0.099029
ENSCAFG00000010963	0.0184856	-0.222961	0.856805	1.16713	0.0265338	0.00722798	0.909647	0.00872809	0.0175065
ENSCAFG00000010972	-0.135636	-0.355483	0.781608	1.27941	0.0188622	0.0346982	0.323353	0.0563423	0.0693857
ENSCAFG00000010973	0.0709723	0.4185	1.33654	1.33654	0.156651	0.104839	0.857688	0.19618	0.16631
ENSCAFG00000010974	0.098993	0.524753	1.43869	1.43869	0.118682	0.00325818	0.773844	3.81e-20	0.000606815
ENSCAFG00000010977	-0.0177914	0.158716	1.11629	1.11629	0.0595991	0.00412442	0.941904	0.0134593	0.0242187
ENSCAFG00000010979	-0.232881	-0.443252	0.735475	1.35967	0.0118102	0.0161967	0.0321196	0.000496062	0.00177246
ENSCAFG00000010984	-0.015054	0.2231	1.16724	1.16724	0.0844427	0.0143394	0.958684	0.0624497	0.0747422
ENSCAFG00000010987	0.0568496	0.202573	1.15075	1.15075	0.0085711	0.00721219	0.539177	0.0170642	0.0289819
ENSCAFG00000010988	-0.116015	-0.0900336	0.939501	1.06439	0.0827651	0.0241731	0.686754	0.562535	0.327493
ENSCAFG00000010994	-0.0589616	-0.247573	0.842312	1.18721	0.0441003	0.0116839	0.778888	0.0219987	0.0349892
ENSCAFG00000010995	0.194124	0.176126	1.12985	1.12985	0.0500206	0.0143152	0.385411	0.141005	0.132418
ENSCAFG00000010998	-0.000416276	0.032566	1.02283	1.02283	0.0123417	0.0246835	0.99701	0.83579	0.414965
ENSCAFG00000010999	-0.0195037	-0.204712	0.867712	1.15246	0.0301499	0.0108763	0.910566	0.0496553	0.0636126
ENSCAFG00000011000	0.108685	0.623523	1.54063	1.54063	0.0258151	0.0201196	0.498758	1.1e-05	0.000606815
ENSCAFG00000011001	-0.102909	-0.418509	0.748197	1.33655	0.0188304	0.0109941	0.453295	6.57e-05	0.000648867
ENSCAFG00000011002	-0.286474	-0.579097	0.669383	1.49391	0.0302671	0.0226254	0.0996313	0.000118149	0.000740607
ENSCAFG00000011003	-0.0503919	-0.282228	0.82232	1.21607	0.0242953	0.000584269	0.746471	1.69e-31	0.000606815
ENSCAFG00000011005	-0.263895	-0.639182	0.642077	1.55745	0.1898	0.0257416	0.544691	6.78e-05	0.000652488
ENSCAFG00000011006	0.0625812	0.0436893	1.03075	1.03075	0.0295677	0.0306598	0.715899	0.802965	0.405914
ENSCAFG00000011014	0.00118885	-0.0668304	0.954733	1.04741	0.0161826	0.0216499	0.992543	0.649685	0.35843
ENSCAFG00000011015	-0.318137	-0.981357	0.506503	1.97432	0.036426	0.072852	0.0955349	0.000277063	0.00116638
ENSCAFG00000011029	0.144515	0.295372	1.2272	1.2272	0.0458251	0.0198255	0.499618	0.0359261	0.0498155
ENSCAFG00000011030	0.0301903	-0.027717	0.980971	1.0194	0.0117651	0.0022379	0.780754	0.557941	0.32592
ENSCAFG00000011037	0.131557	0.184686	1.13657	1.13657	0.053204	0.00917925	0.56844	0.0538978	0.0672119
ENSCAFG00000011038	-0.167383	0.0598373	1.04235	1.04235	0.0847557	0.0609843	0.565327	0.808544	0.407414
ENSCAFG00000011040	-0.0560321	-0.11991	0.920245	1.08667	0.0167303	0.0334607	0.664872	0.51213	0.309434
ENSCAFG00000011044	-0.0418456	-0.114073	0.923976	1.08228	0.00369973	0.00739946	0.491477	0.184801	0.159487
ENSCAFG00000011046	-0.0890866	-0.121492	0.919237	1.08786	0.0160907	0.0321813	0.482489	0.498252	0.304255
ENSCAFG00000011048	-0.017545	-0.153503	0.899065	1.11227	0.0057991	0.00490918	0.817785	0.0284629	0.0420689
ENSCAFG00000011049	-0.0230859	-0.079857	0.946151	1.05691	0.0132734	0.022983	0.841183	0.598363	0.339556
ENSCAFG00000011056	-0.0337761	-0.194278	0.87401	1.14415	0.052015	0.020531	0.882266	0.175139	0.154541
ENSCAFG00000011059	0.186718	0.26588	1.20237	1.20237	0.0364979	0.0200951	0.328393	0.06071	0.0732108
ENSCAFG00000011063	0.0668343	0.466836	1.38207	1.38207	0.081497	0.00501358	0.814896	4.31e-11	0.000606815
ENSCAFG00000011067	0.185894	0.320674	1.24891	1.24891	0.0352811	0.00668131	0.322331	8.74e-05	0.000685035
ENSCAFG00000011070	0.101601	0.637307	1.55542	1.55542	0.100963	0.103365	0.749154	0.0474499	0.0613128
ENSCAFG00000011072	0.172974	0.305819	1.23612	1.23612	0.0148115	0.0296231	0.155234	0.0755942	0.0859879
ENSCAFG00000011075	0.0902687	0.0507403	1.0358	1.0358	0.0557966	0.00415504	0.702351	0.431186	0.277993
ENSCAFG00000011077	-0.0527707	0.312626	1.24197	1.24197	0.0784221	0.0282157	0.850532	0.0627239	0.0749976
ENSCAFG00000011080	0.0669511	0.0281895	1.01973	1.01973	0.197615	0.0612352	0.880285	0.909304	0.434157
ENSCAFG00000011081	0.036097	-0.0419611	0.971334	1.02951	0.116928	0.11441	0.915929	0.901272	0.432719
ENSCAFG00000011082	0.00504381	0.174319	1.12843	1.12843	0.0101778	0.0203556	0.960126	0.221782	0.180992
ENSCAFG00000011083	-0.150169	-0.398441	0.758678	1.31808	0.00592807	0.0118561	0.051128	0.000252953	0.00109889
ENSCAFG00000011089	-0.109866	-0.449277	0.73241	1.36536	0.0219966	0.0194986	0.458832	0.00129334	0.00390135
ENSCAFG00000011091	0.110668	0.255447	1.19371	1.19371	0.0195978	0.0238645	0.429217	0.0982133	0.103021
ENSCAFG00000011099	-0.000406289	-0.282975	0.821895	1.2167	0.142944	0.0344049	0.999143	0.127112	0.122641
ENSCAFG00000011101	0.191606	0.620051	1.53693	1.53693	0.104295	0.0162853	0.552976	1.18e-06	0.000606815
ENSCAFG00000011104	-0.158527	0.0262331	1.01835	1.01835	0.106963	0.0233357	0.627878	0.863652	0.422336
ENSCAFG00000011105	0.0512325	0.0620989	1.04398	1.04398	0.00785363	0.0157073	0.56319	0.620255	0.347439
ENSCAFG00000011108	-0.144097	-0.503635	0.705327	1.41778	0.074386	0.136876	0.597266	0.17342	0.153595
ENSCAFG00000011109	0.00545366	0.0569467	1.04026	1.04026	0.00409102	0.00719319	0.93205	0.50194	0.305644
ENSCAFG00000011110	0.0273525	0.0865622	1.06184	1.06184	0.00258972	0.00517944	0.590929	0.229061	0.184905
ENSCAFG00000011117	0.325917	0.952101	1.93469	1.93469	0.231161	0.0844767	0.49785	0.00105371	0.00330396
ENSCAFG00000011118	-0.0584933	0.0840925	1.06002	1.06002	0.0332176	0.00515431	0.748257	0.241474	0.191663
ENSCAFG00000011120	-0.0226587	0.259586	1.19713	1.19713	0.086475	0.021497	0.938581	0.0766469	0.0867059
ENSCAFG00000011121	0.142383	0.337708	1.26375	1.26375	0.00575016	0.00950562	0.0604267	0.000532637	0.00187317
ENSCAFG00000011122	0.0419638	0.114603	1.08268	1.08268	0.0415692	0.00622163	0.836931	0.146246	0.135457
ENSCAFG00000011124	-0.225505	-0.56546	0.67574	1.47986	0.0637813	0.0358659	0.371904	0.00282835	0.00723918
ENSCAFG00000011125	-0.164551	-0.520644	0.697061	1.4346	0.0335561	0.052576	0.369033	0.0231693	0.0362946
ENSCAFG00000011126	0.163952	0.362603	1.28574	1.28574	0.0117739	0.0194856	0.130797	0.00938752	0.0184908
ENSCAFG00000011131	0.144829	0.383344	1.30436	1.30436	0.0127687	0.0255374	0.199953	0.0164474	0.028177
ENSCAFG00000011134	-0.274241	-0.812167	0.569526	1.75585	0.0196992	0.0136766	0.0507096	3.79e-12	0.000606815
ENSCAFG00000011136	0.168627	0.384845	1.30572	1.30572	0.00621761	0.0124352	0.0324739	0.000558284	0.00193896
ENSCAFG00000011138	-0.352604	-0.790213	0.578259	1.72933	0.112822	0.0355217	0.293827	2.76e-05	0.000606815
ENSCAFG00000011139	0.231583	0.641914	1.5604	1.5604	0.0266689	0.0230918	0.156164	2.4e-05	0.000606815
ENSCAFG00000011144	-0.177095	-0.35241	0.783275	1.27669	0.0721873	0.0374582	0.509807	0.0686295	0.0799841
ENSCAFG00000011145	-0.296065	-1.0297	0.489813	2.04159	0.267752	0.0618285	0.567211	3.46e-05	0.000606815
ENSCAFG00000011146	0.0102927	-0.21286	0.862825	1.15898	0.0961475	0.0469458	0.97352	0.325894	0.233407
ENSCAFG00000011149	-0.0334209	-0.158895	0.895711	1.11643	0.0203719	0.0237029	0.814865	0.302039	0.222371
ENSCAFG00000011150	-0.201496	-0.317598	0.802404	1.24625	0.0294951	0.0123253	0.240694	0.00422638	0.00985559
ENSCAFG00000011151	0.0144292	-0.0656924	0.955487	1.04659	0.0496919	0.0136881	0.94839	0.574462	0.331347
ENSCAFG00000011159	0.00631577	-0.139576	0.907786	1.10158	0.00777807	0.00153481	0.94291	0.000367018	0.00142628
ENSCAFG00000011160	0.135581	0.328106	1.25536	1.25536	0.0681268	0.0641539	0.60345	0.195184	0.165665
ENSCAFG00000011163	-1.35148	-1.86989	0.273594	3.65505	1.73871	0.587723	0.305393	0.0147238	0.0258803
ENSCAFG00000011165	0.0996252	0.151564	1.11077	1.11077	0.0180503	0.0119841	0.458374	0.166206	0.148776
ENSCAFG00000011167	-0.153785	-0.325259	0.798155	1.25289	0.0037091	0.00409352	0.0115666	3.7e-07	0.000606815
ENSCAFG00000011170	0.0823369	0.485068	1.39965	1.39965	0.0280542	0.0218906	0.623015	0.00104365	0.0032766
ENSCAFG00000011171	0.0892121	0.241288	1.18205	1.18205	0.312977	0.018613	0.873302	0.0769628	0.0869033
ENSCAFG00000011172	-0.0511912	-0.236642	0.848718	1.17825	0.0826691	0.0618002	0.85869	0.341141	0.239931
ENSCAFG00000011174	0.194201	0.353963	1.27807	1.27807	0.0281609	0.0157902	0.24717	0.0048497	0.0110432
ENSCAFG00000011175	-0.0817043	-0.0389737	0.973347	1.02738	0.0615528	0.0358413	0.741912	0.836897	0.415222
ENSCAFG00000011179	0.281629	1.09793	2.14047	2.14047	0.112061	0.0929577	0.40018	0.000316916	0.00127871
ENSCAFG00000011181	-0.0608381	-0.467426	0.723254	1.38264	0.0860772	0.0749002	0.835726	0.0876483	0.0949979
ENSCAFG00000011183	0.0969368	0.0621551	1.04402	1.04402	0.0189594	0.0143421	0.481429	0.603759	0.341321
ENSCAFG00000011184	0.0865483	-0.168578	0.889719	1.12395	0.125046	0.144248	0.806649	0.657143	0.36105
ENSCAFG00000011187	-0.0472223	0.362496	1.28565	1.28565	0.104729	0.0389849	0.883985	0.0663688	0.0781247
ENSCAFG00000011188	-0.0208994	-0.175109	0.8857	1.12905	0.0136105	0.0124525	0.857826	0.116599	0.115503
ENSCAFG00000011191	-0.16053	-0.418207	0.748354	1.33627	0.00901546	0.00968771	0.090898	2.15e-05	0.000606815
ENSCAFG00000011193	-0.0193848	0.0204774	1.0143	1.0143	0.0300761	0.0393726	0.911001	0.917804	0.436208
ENSCAFG00000011196	-0.487932	-0.803889	0.572803	1.7458	0.274369	0.182049	0.351585	0.059553	0.0722217
ENSCAFG00000011197	-0.372373	-0.543839	0.685943	1.45785	0.0478672	0.0106489	0.0887554	1.36e-07	0.000606815
ENSCAFG00000011200	-0.0419697	-0.517368	0.698645	1.43134	0.0997693	0.101149	0.894294	0.103791	0.106967
ENSCAFG00000011202	-0.304707	-0.30511	0.809381	1.23551	0.0770759	0.0264821	0.272403	0.0608054	0.0732514
ENSCAFG00000011203	-0.224915	-0.808501	0.570975	1.75139	0.041613	0.0832261	0.270218	0.00507028	0.0114556
ENSCAFG00000011204	-0.0874737	-0.216724	0.860517	1.16209	0.0201047	0.0158457	0.537287	0.0851273	0.0930944
ENSCAFG00000011205	0.0195968	-0.0418337	0.971419	1.02942	0.0203687	0.018272	0.890786	0.756956	0.392728
ENSCAFG00000011206	-0.0214797	-0.330561	0.795227	1.2575	0.0767526	0.0292256	0.9382	0.0531604	0.0666486
ENSCAFG00000011207	0.0888489	0.102491	1.07363	1.07363	0.0575349	0.0183004	0.711075	0.448675	0.284792
ENSCAFG00000011208	0.107849	0.0949568	1.06803	1.06803	0.0793141	0.0194852	0.701757	0.496341	0.303529
ENSCAFG00000011209	-0.102443	-0.462783	0.725585	1.3782	0.261801	0.0930974	0.841312	0.129335	0.12413
ENSCAFG00000011210	-0.105312	-0.00686859	0.99525	1.00477	0.0293312	0.0374195	0.538614	0.971675	0.450589
ENSCAFG00000011212	0.0167677	-0.260324	0.8349	1.19775	0.0214056	0.0153249	0.908757	0.0354759	0.0493716
ENSCAFG00000011215	-0.0282965	-0.106077	0.929111	1.0763	0.00868287	0.0069145	0.76138	0.20207	0.169641
ENSCAFG00000011216	0.169782	0.297746	1.22922	1.22922	0.118917	0.0180429	0.622475	0.0266487	0.0401209
ENSCAFG00000011217	-0.0538616	-0.349226	0.785005	1.27388	0.0654609	0.0128739	0.833264	0.00208486	0.00571906
ENSCAFG00000011221	-0.0386874	-0.328547	0.796338	1.25575	0.0197917	0.00241765	0.783319	2.36e-11	0.000606815
ENSCAFG00000011222	-0.164147	-0.569049	0.674061	1.48355	0.184691	0.143099	0.702495	0.132507	0.126364
ENSCAFG00000011226	0.0848165	0.185656	1.13733	1.13733	0.00820235	0.00915421	0.349012	0.052327	0.065988
ENSCAFG00000011227	-0.430199	-0.370341	0.7736	1.29266	0.181002	0.197968	0.31193	0.405213	0.267769
ENSCAFG00000011229	-0.223816	-0.440484	0.736887	1.35706	0.0191223	0.0382447	0.105548	0.0242973	0.0376035
ENSCAFG00000011231	-0.113382	-0.237425	0.848258	1.17889	0.109809	0.119645	0.732233	0.492461	0.302004
ENSCAFG00000011234	0.158443	0.551744	1.46586	1.46586	0.0337428	0.03301	0.388387	0.00239114	0.00637142
ENSCAFG00000011235	-0.0942785	-0.487399	0.71331	1.40192	0.0602803	0.0370505	0.700983	0.0113368	0.0213498
ENSCAFG00000011239	0.149746	0.184891	1.13673	1.13673	0.0373034	0.0231491	0.438152	0.224288	0.182552
ENSCAFG00000011241	-0.019388	0.222088	1.16642	1.16642	0.166544	0.0360485	0.962108	0.242115	0.191893
ENSCAFG00000011243	0.144713	0.20588	1.15339	1.15339	0.0314171	0.0102612	0.414248	0.0421101	0.0562857
ENSCAFG00000011248	-0.0460426	-0.139004	0.908146	1.10114	0.328879	0.114396	0.93601	0.681087	0.368539
ENSCAFG00000011253	0.0543183	-0.0380284	0.973985	1.02671	0.0169961	0.00990877	0.676934	0.702439	0.376009
ENSCAFG00000011256	0.100765	0.247415	1.18708	1.18708	0.0311639	0.0148624	0.568135	0.0424115	0.0565048
ENSCAFG00000011257	0.115715	0.223133	1.16727	1.16727	0.0060468	0.00276315	0.136728	2.19e-05	0.000606815
ENSCAFG00000011260	-0.0468542	-0.154514	0.898435	1.11305	0.0167913	0.014692	0.717664	0.202396	0.169857
ENSCAFG00000011261	0.0671746	0.252142	1.19097	1.19097	0.0410625	0.0310089	0.740267	0.152183	0.13936
ENSCAFG00000011263	0.378259	-0.720018	0.60709	1.6472	0.543718	0.111543	0.607964	0.0310937	0.0450076
ENSCAFG00000011267	0.111338	0.312456	1.24182	1.24182	0.0183267	0.0366535	0.410831	0.10267	0.106183
ENSCAFG00000011268	0.130264	0.328783	1.25595	1.25595	0.0129459	0.00981622	0.25226	0.000905132	0.00291609
ENSCAFG00000011273	0.166347	0.557024	1.47123	1.47123	0.016289	0.0142271	0.192449	3.01e-06	0.000606815
ENSCAFG00000011275	-0.0255912	-0.287571	0.81928	1.22058	0.220824	0.034664	0.95657	0.122452	0.119581
ENSCAFG00000011278	-0.0463452	-0.019164	0.986804	1.01337	0.0385824	0.0249386	0.813476	0.903412	0.433179
ENSCAFG00000011279	0.018415	-0.0824425	0.944457	1.05881	0.0276477	0.033956	0.911815	0.654588	0.360059
ENSCAFG00000011284	0.0393682	0.365233	1.28809	1.28809	0.0746031	0.0792602	0.885395	0.194526	0.165471
ENSCAFG00000011286	0.177403	0.354117	1.2782	1.2782	0.0398667	0.0451266	0.374274	0.0955182	0.101054
ENSCAFG00000011287	-1.14973	-2.16092	0.223613	4.47201	0.290281	0.482157	0.0328464	0.00185802	0.00520685
ENSCAFG00000011290	0.00599289	0.197161	1.14644	1.14644	0.0113485	0.0103206	0.955138	0.0522893	0.0659701
ENSCAFG00000011291	0.0696108	0.084561	1.06037	1.06037	0.0179632	0.00536293	0.603496	0.248213	0.194848
ENSCAFG00000011292	0.202298	0.434438	1.35138	1.35138	0.0820677	0.0219086	0.480086	0.0033346	0.0082193
ENSCAFG00000011295	0.105911	-0.071952	0.95135	1.05114	0.0363877	0.0138349	0.578745	0.540721	0.319775
ENSCAFG00000011301	0.14008	0.362492	1.28564	1.28564	0.040441	0.0434718	0.486071	0.0821092	0.0907003
ENSCAFG00000011303	-0.0182496	-0.402195	0.756706	1.32152	0.0345075	0.0116993	0.92174	0.000200484	0.000948902
ENSCAFG00000011306	0.055738	0.0696124	1.04943	1.04943	0.0113134	0.00545801	0.600258	0.346061	0.242138
ENSCAFG00000011308	0.223741	0.553549	1.46769	1.46769	0.00931624	0.0107566	0.0204461	9.44e-08	0.000606815
ENSCAFG00000011309	0.011979	0.0191415	1.01336	1.01336	0.00492758	0.0050097	0.864499	0.786822	0.401152
ENSCAFG00000011318	-0.379498	-1.08572	0.471156	2.12244	0.147258	0.294516	0.322693	0.0454334	0.0595022
ENSCAFG00000011319	-0.23688	-0.427792	0.743399	1.34517	0.0127524	0.00834944	0.0359362	2.85e-06	0.000606815
ENSCAFG00000011324	0.0046249	-0.195885	0.873037	1.14543	0.0344613	0.0133901	0.980124	0.0904911	0.097343
ENSCAFG00000011326	-0.050782	-0.208753	0.865285	1.15569	0.0365731	0.0504358	0.790594	0.352615	0.245263
ENSCAFG00000011328	-0.019367	0.157622	1.11545	1.11545	0.0186414	0.0213634	0.8872	0.280853	0.211806
ENSCAFG00000011330	0.0720096	0.119441	1.08631	1.08631	0.0294259	0.0280268	0.674644	0.475562	0.295447
ENSCAFG00000011332	0.112907	0.284877	1.21831	1.21831	0.0557166	0.0272594	0.632414	0.0844494	0.0926009
ENSCAFG00000011334	-0.0471913	-0.258242	0.836106	1.19602	0.0566947	0.0188041	0.842893	0.0596707	0.0722895
ENSCAFG00000011335	0.0211223	0.0221508	1.01547	1.01547	0.022489	0.0265445	0.887988	0.891855	0.429779
ENSCAFG00000011344	-0.187898	0.00289544	1.00201	1.00201	0.206318	0.0603747	0.679116	0.990598	0.456007
ENSCAFG00000011345	0.0485314	0.1204	1.08704	1.08704	0.0366382	0.0732764	0.799847	0.656478	0.360765
ENSCAFG00000011347	-0.0542186	0.0814753	1.0581	1.0581	0.0145406	0.00283304	0.652976	0.125835	0.12179
ENSCAFG00000011348	0.19578	0.638647	1.55687	1.55687	0.119434	0.0681238	0.571051	0.0144102	0.0254561
ENSCAFG00000011349	-0.0726955	-0.287033	0.819586	1.22013	0.0729516	0.0289508	0.787816	0.0916132	0.0982074
ENSCAFG00000011350	-0.0542917	0.158561	1.11617	1.11617	0.0287489	0.0218788	0.748816	0.283731	0.213033
ENSCAFG00000011352	0.0648948	0.051491	1.03634	1.03634	0.0123181	0.0122803	0.558744	0.642181	0.355442
ENSCAFG00000011353	-0.0681253	-0.170587	0.888481	1.12552	0.0734502	0.0703215	0.801529	0.52004	0.311997
ENSCAFG00000011354	0.00535995	0.48412	1.39873	1.39873	0.0621408	0.0852579	0.982845	0.0973165	0.102298
ENSCAFG00000011357	0.00640895	0.193402	1.14346	1.14346	0.0147916	0.0114156	0.957974	0.0702746	0.0813822
ENSCAFG00000011358	0.0306995	-0.00899271	0.993786	1.00625	0.00676206	0.00853088	0.708903	0.922438	0.437435
ENSCAFG00000011362	-0.0389174	0.239504	1.18059	1.18059	0.0280093	0.00589178	0.816121	0.00180697	0.00508113
ENSCAFG00000011364	0.115871	-0.0448959	0.96936	1.03161	0.035565	0.00496127	0.538939	0.523866	0.313302
ENSCAFG00000011367	-0.0768639	-0.360237	0.779037	1.28364	0.16757	0.0576087	0.851057	0.133388	0.126884
ENSCAFG00000011368	0.108159	0.654793	1.57439	1.57439	0.144753	0.0156697	0.776195	1.69e-07	0.000606815
ENSCAFG00000011370	0.125365	0.26772	1.2039	1.2039	0.00521018	0.0104204	0.0824231	0.00872491	0.0175065
ENSCAFG00000011371	-0.027341	-1.00686	0.497628	2.00953	0.416927	0.0529097	0.966225	1.2e-05	0.000606815
ENSCAFG00000011376	0.0837726	0.141364	1.10295	1.10295	0.0408137	0.0619499	0.678386	0.570061	0.33028
ENSCAFG00000011379	0.523054	1.87625	3.6712	3.6712	0.250078	0.166759	0.295586	4.34e-06	0.000606815
ENSCAFG00000011380	0.0322806	-0.043581	0.970244	1.03067	0.0125346	0.0136272	0.773096	0.708902	0.377948
ENSCAFG00000011381	0.0647077	0.249126	1.18849	1.18849	0.0720346	0.0293064	0.809483	0.145599	0.135112
ENSCAFG00000011384	-0.0129339	0.0995996	1.07148	1.07148	0.0180459	0.0133016	0.923298	0.387815	0.260518
ENSCAFG00000011388	-0.399157	-1.1475	0.451408	2.21529	0.0884508	0.107892	0.179555	0.000476777	0.00172409
ENSCAFG00000011392	-0.121949	-0.474554	0.719689	1.38949	0.144449	0.0416491	0.748314	0.0200549	0.0326664
ENSCAFG00000011393	-0.604189	-1.13179	0.45635	2.1913	0.173456	0.073161	0.146863	2.86e-05	0.000606815
ENSCAFG00000011394	0.0614282	0.548411	1.46247	1.46247	0.07361	0.0412208	0.820881	0.00691008	0.0146148
ENSCAFG00000011398	-0.00293728	0.00251084	1.00174	1.00174	0.0276228	0.0130141	0.9859	0.98244	0.453917
ENSCAFG00000011399	-0.310011	-0.965722	0.512022	1.95304	0.259656	0.135746	0.542932	0.00876384	0.0175283
ENSCAFG00000011405	0.0227529	0.184139	1.13614	1.13614	0.239176	0.0355593	0.962892	0.328821	0.234622
ENSCAFG00000011407	0.062502	0.0258272	1.01806	1.01806	0.0141621	0.0133026	0.599439	0.822813	0.41163
ENSCAFG00000011408	0.126926	0.556413	1.47061	1.47061	0.020023	0.040046	0.369727	0.00542812	0.0120814
ENSCAFG00000011410	-0.012313	0.177864	1.13121	1.13121	0.0414549	0.0319824	0.951777	0.319948	0.230568
ENSCAFG00000011415	0.0260796	-0.32792	0.796684	1.2552	0.0746001	0.0355545	0.92393	0.0820202	0.0906223
ENSCAFG00000011417	-0.0554114	0.239224	1.18036	1.18036	0.240983	0.0445922	0.910128	0.257274	0.199248
ENSCAFG00000011422	0.0566765	-0.217607	0.859991	1.1628	0.078227	0.0473189	0.839417	0.317138	0.229419
ENSCAFG00000011426	-0.149719	0.284125	1.21767	1.21767	0.267806	0.0600147	0.772342	0.246132	0.19385
ENSCAFG00000011427	-0.0222428	-0.204662	0.867742	1.15242	0.0746458	0.0125716	0.935115	0.067951	0.0793245
ENSCAFG00000011428	0.00531592	0.114057	1.08227	1.08227	0.0122925	0.0245851	0.961759	0.466968	0.291984
ENSCAFG00000011429	-0.326237	-0.327388	0.796978	1.25474	0.836836	0.14273	0.721372	0.386176	0.259848
ENSCAFG00000011432	-0.269029	-0.683281	0.622747	1.60579	0.0152405	0.0226863	0.0293157	5.72e-06	0.000606815
ENSCAFG00000011434	0.0177434	-0.13579	0.910172	1.09869	0.0416862	0.0480041	0.930748	0.535412	0.31755
ENSCAFG00000011435	-0.818557	-0.288897	0.818527	1.22171	3.60305	0.063437	0.666298	0.251372	0.196297
ENSCAFG00000011438	-0.263807	-0.787426	0.579377	1.72599	0.145185	0.0756306	0.488717	0.00419304	0.00979831
ENSCAFG00000011439	0.0720375	0.0318685	1.02234	1.02234	0.00896099	0.00561797	0.446661	0.670706	0.365247
ENSCAFG00000011445	-0.0236436	0.854194	1.80775	1.80775	0.471522	0.0761876	0.972533	0.00197033	0.00547801
ENSCAFG00000011449	0.103491	0.389478	1.30992	1.30992	0.0162973	0.0249479	0.417556	0.013669	0.0245246
ENSCAFG00000011451	-0.226705	-0.456049	0.72898	1.37178	0.0166195	0.00852784	0.0786556	7.87e-07	0.000606815
ENSCAFG00000011453	-0.044045	-0.130704	0.913386	1.09483	0.0033347	0.0066694	0.445627	0.109497	0.110735
ENSCAFG00000011459	-0.00642013	0.160958	1.11803	1.11803	0.0761932	0.152386	0.981444	0.680101	0.368284
ENSCAFG00000011460	0.179245	0.549069	1.46314	1.46314	0.0239124	0.0478249	0.2464	0.0120482	0.0223482
ENSCAFG00000011461	-0.203356	0.231563	1.17411	1.17411	0.154726	0.0147183	0.605169	0.0562993	0.0693501
ENSCAFG00000011462	-0.0218124	-0.283607	0.821534	1.21723	0.0681468	0.0300872	0.933409	0.102042	0.105837
ENSCAFG00000011466	-0.449714	0.471287	1.38635	1.38635	0.871216	0.176176	0.629943	0.261513	0.201567
ENSCAFG00000011468	0.235779	0.745041	1.67602	1.67602	0.0618122	0.0398332	0.342953	0.000189215	0.000917129
ENSCAFG00000011476	-0.521432	-0.902399	0.534996	1.86917	0.144985	0.187491	0.170869	0.0371554	0.0511177
ENSCAFG00000011482	0.00759792	0.0152483	1.01063	1.01063	0.00209594	0.00419189	0.868188	0.81381	0.408909
ENSCAFG00000011484	0.0462028	0.0727667	1.05173	1.05173	0.0107101	0.007251	0.655273	0.392804	0.262624
ENSCAFG00000011485	0.0021912	0.20752	1.1547	1.1547	0.0271825	0.0355614	0.989396	0.271136	0.206771
ENSCAFG00000011486	-0.0465374	-0.0121443	0.991618	1.00845	0.00364533	0.00524644	0.440834	0.866848	0.423187
ENSCAFG00000011487	-0.282517	-0.516571	0.699032	1.43055	0.10616	0.0773669	0.385893	0.0632867	0.0754622
ENSCAFG00000011489	-0.0704616	0.297283	1.22883	1.22883	0.082362	0.0179705	0.806053	0.0265797	0.0400724
ENSCAFG00000011490	-0.0616231	-0.214582	0.861796	1.16037	0.0247631	0.0167934	0.695355	0.0977509	0.102689
ENSCAFG00000011492	0.0985396	0.124425	1.09007	1.09007	0.011684	0.0233679	0.361967	0.415673	0.272014
ENSCAFG00000011493	0.17012	0.530358	1.44429	1.44429	0.0124039	0.0106771	0.126642	2.86e-07	0.000606815
ENSCAFG00000011495	-0.227305	-0.565241	0.675843	1.47963	0.172879	0.0710912	0.584595	0.0340103	0.0478313
ENSCAFG00000011499	-0.342311	-0.637413	0.642865	1.55554	0.416316	0.0602358	0.595745	0.00940069	0.0185019
ENSCAFG00000011500	0.053666	0.108626	1.0782	1.0782	0.0130575	0.0120915	0.638608	0.323224	0.231992
ENSCAFG00000011502	-0.0226718	-0.192454	0.875116	1.14271	0.0456504	0.0270366	0.915494	0.241822	0.191785
ENSCAFG00000011503	0.0576604	0.0142525	1.00993	1.00993	0.0469759	0.0177258	0.790212	0.914749	0.435544
ENSCAFG00000011507	0.0150944	-0.0190431	0.986887	1.01329	0.0201095	0.0163911	0.915231	0.881757	0.427292
ENSCAFG00000011510	0.0912971	0.168763	1.12409	1.12409	0.0206932	0.00595113	0.525648	0.0286956	0.0423621
ENSCAFG00000011513	0.0156458	0.218017	1.16313	1.16313	0.0264931	0.00382404	0.923422	0.000422583	0.00158024
ENSCAFG00000011514	-0.00224719	-0.220407	0.858323	1.16506	0.0491504	0.00887332	0.991913	0.0192931	0.0317218
ENSCAFG00000011515	-0.118415	-0.559739	0.678425	1.474	0.0197035	0.0314326	0.398895	0.00159318	0.00459523
ENSCAFG00000011516	0.0945768	0.0514945	1.03634	1.03634	0.0123466	0.00225091	0.394681	0.277753	0.210176
ENSCAFG00000011520	0.0834234	-0.097926	0.934375	1.07023	0.0523466	0.0386842	0.715393	0.618564	0.346807
ENSCAFG00000011521	0.0169127	-0.0543793	0.963009	1.03841	0.048172	0.0199677	0.938578	0.700363	0.375142
ENSCAFG00000011522	0.0408181	0.285474	1.21881	1.21881	0.082559	0.0268323	0.887033	0.0813749	0.0901818
ENSCAFG00000011523	-0.161842	0.428103	1.34546	1.34546	0.290124	0.134255	0.763819	0.242655	0.19221
ENSCAFG00000011524	0.0501465	0.783536	1.72135	1.72135	0.112699	0.0480947	0.881257	0.000353161	0.00138426
ENSCAFG00000011525	0.471055	1.15685	2.2297	2.2297	0.931587	0.0922348	0.625518	0.000139438	0.000793534
ENSCAFG00000011526	-0.331744	0.270838	1.20651	1.20651	0.625005	0.314991	0.674759	0.629401	0.350691
ENSCAFG00000011529	0.287694	1.14011	2.20398	2.20398	0.140082	0.0270903	0.442089	4.3e-12	0.000606815
ENSCAFG00000011531	-0.201447	-0.0956183	0.935871	1.06852	0.085527	0.0131546	0.490934	0.404459	0.267515
ENSCAFG00000011533	0.0295667	0.0393301	1.02764	1.02764	0.010737	0.00710207	0.775384	0.640718	0.354965
ENSCAFG00000011535	-0.129104	-0.0576668	0.960817	1.04078	0.0783153	0.025323	0.644558	0.717065	0.380166
ENSCAFG00000011541	0.00875278	-0.00803903	0.994443	1.00559	0.0142419	0.0284839	0.941533	0.962009	0.448384
ENSCAFG00000011542	-0.0398635	-0.281982	0.82246	1.21586	0.332733	0.0158216	0.944904	0.0249742	0.0384208
ENSCAFG00000011549	-0.0156893	0.358148	1.28178	1.28178	0.0922339	0.0464286	0.958799	0.0964833	0.101682
ENSCAFG00000011550	0.277932	0.854906	1.80864	1.80864	0.00918661	0.0183732	0.00373462	2.84e-10	0.000606815
ENSCAFG00000011552	0.0540824	0.0216496	1.01512	1.01512	0.0495201	0.045314	0.80798	0.918992	0.436417
ENSCAFG00000011555	0.0262112	-0.364451	0.776765	1.28739	0.103038	0.0589141	0.93492	0.133223	0.126794
ENSCAFG00000011556	-0.247511	-0.0889429	0.940211	1.06359	0.371978	0.0389976	0.684873	0.652426	0.359459
ENSCAFG00000011564	0.0019044	0.143272	1.10441	1.10441	0.0425137	0.00691416	0.992631	0.0848841	0.0929123
ENSCAFG00000011565	-0.146643	-0.266485	0.831343	1.20287	0.0114558	0.0112713	0.170659	0.0120708	0.0223735
ENSCAFG00000011567	0.000568227	-0.0713622	0.951739	1.05071	0.0140447	0.00834083	0.996174	0.434577	0.279381
ENSCAFG00000011568	0.0143699	0.157201	1.11512	1.11512	0.083065	0.0576417	0.960235	0.512617	0.309527
ENSCAFG00000011570	-0.1666	-0.162054	0.893752	1.11888	0.0605669	0.0617337	0.498438	0.514256	0.309988
ENSCAFG00000011576	-0.0490993	-0.145157	0.904281	1.10585	0.0194784	0.00931602	0.724987	0.132604	0.126423
ENSCAFG00000011582	-0.0225827	-0.461476	0.726243	1.37695	0.0317956	0.0257155	0.89922	0.00400531	0.00950211
ENSCAFG00000011583	-0.368288	-0.975866	0.508434	1.96682	0.0281131	0.0493859	0.0280554	1.13e-05	0.000606815
ENSCAFG00000011587	0.0534735	-0.0014434	0.999	1.001	0.0945921	0.0271355	0.861972	0.993009	0.456491
ENSCAFG00000011588	-0.0937962	-0.781841	0.581624	1.71932	0.173454	0.0878196	0.821814	0.0083325	0.0169055
ENSCAFG00000011590	-0.325649	-0.0811793	0.945285	1.05788	0.13983	0.0652217	0.383829	0.750584	0.390466
ENSCAFG00000011591	0.0620469	0.195102	1.1448	1.1448	0.012948	0.025896	0.585562	0.225361	0.182966
ENSCAFG00000011592	-0.0740323	-0.130012	0.913824	1.0943	0.0814323	0.0210632	0.795302	0.370349	0.253085
ENSCAFG00000011596	0.0211422	0.0504644	1.0356	1.0356	0.0254706	0.0509411	0.894609	0.823077	0.411678
ENSCAFG00000011598	-0.0658548	-0.3479	0.785727	1.27271	0.0572172	0.0217879	0.783077	0.0184267	0.0306936
ENSCAFG00000011605	0.244076	0.709432	1.63516	1.63516	0.0690675	0.0574098	0.353031	0.00306783	0.00768463
ENSCAFG00000011607	-1.10833	-0.401646	0.756994	1.32101	2.92576	0.114046	0.517011	0.234309	0.187727
ENSCAFG00000011611	0.0735194	0.00457752	1.00318	1.00318	0.0463399	0.0139727	0.732707	0.96911	0.449865
ENSCAFG00000011612	0.0440429	-0.0322387	0.977902	1.0226	0.00820572	0.0164114	0.626823	0.801308	0.405501
ENSCAFG00000011615	-0.0349362	-0.208154	0.865644	1.15521	0.0378741	0.032818	0.857532	0.250548	0.196026
ENSCAFG00000011617	-0.00978063	-0.0755166	0.949002	1.05374	0.00569781	0.00343345	0.896905	0.197477	0.167008
ENSCAFG00000011618	-0.0342586	-0.215644	0.861162	1.16122	0.0292608	0.0136135	0.841266	0.0645717	0.0765942
ENSCAFG00000011629	-0.250871	-0.656665	0.634343	1.57643	0.0239786	0.0479572	0.105214	0.00271234	0.00702707
ENSCAFG00000011631	0.0294227	-0.0159311	0.989018	1.0111	0.042509	0.0141018	0.886522	0.89328	0.430297
ENSCAFG00000011633	0.00950228	0.0347758	1.0244	1.0244	0.0334352	0.0264061	0.958555	0.830543	0.413647
ENSCAFG00000011635	0.147958	0.836158	1.78529	1.78529	0.116569	0.113833	0.664754	0.0132009	0.0239636
ENSCAFG00000011643	0.0161585	-0.141875	0.90634	1.10334	0.0178907	0.0276469	0.903845	0.393513	0.262991
ENSCAFG00000011652	-0.16731	0.400085	1.31959	1.31959	0.118715	0.0299618	0.627259	0.020813	0.0335983
ENSCAFG00000011654	0.103147	0.253519	1.19211	1.19211	0.129939	0.0838307	0.774767	0.381245	0.257655
ENSCAFG00000011655	-0.000106902	0.143183	1.10434	1.10434	0.0112877	0.0102599	0.999197	0.157486	0.142916
ENSCAFG00000011656	0.0660284	0.82474	1.77122	1.77122	0.235282	0.139385	0.891723	0.0271701	0.0406453
ENSCAFG00000011659	0.0629542	0.459141	1.37472	1.37472	0.0473816	0.00850271	0.772417	6.38e-07	0.000606815
ENSCAFG00000011661	-0.0158109	0.0604741	1.04281	1.04281	0.0267359	0.0174769	0.922968	0.647353	0.357543
ENSCAFG00000011662	0.0111637	0.205315	1.15294	1.15294	0.0342746	0.0135285	0.951916	0.0775293	0.0872832
ENSCAFG00000011663	0.105376	0.081172	1.05788	1.05788	0.0682056	0.0229192	0.686588	0.591838	0.337072
ENSCAFG00000011664	0.0577785	0.405261	1.32433	1.32433	0.0555792	0.0249041	0.806393	0.010228	0.0197056
ENSCAFG00000011665	-0.0137279	0.461522	1.37699	1.37699	0.083579	0.0530474	0.962127	0.0450886	0.0591939
ENSCAFG00000011666	0.266216	0.348577	1.2733	1.2733	0.0706249	0.0117087	0.316469	0.00127567	0.00385529
ENSCAFG00000011667	-0.186313	-0.809839	0.570446	1.75302	0.0702821	0.0741938	0.482192	0.00294773	0.00746341
ENSCAFG00000011669	-0.111852	-0.0895292	0.939829	1.06402	0.0233408	0.00395366	0.464093	0.154489	0.140986
ENSCAFG00000011671	0.0163072	-0.0519505	0.964631	1.03667	0.0185528	0.0334344	0.904703	0.776323	0.398228
ENSCAFG00000011674	-0.0937063	0.228116	1.1713	1.1713	0.0894749	0.026724	0.754076	0.162888	0.146471
ENSCAFG00000011677	0.23416	0.643229	1.56182	1.56182	0.0301548	0.0333665	0.177514	0.000429338	0.00159592
ENSCAFG00000011680	-0.0100554	-0.140941	0.906928	1.10262	0.0155166	0.0216216	0.935662	0.337811	0.238647
ENSCAFG00000011687	-0.00449503	0.223957	1.16793	1.16793	0.0611799	0.0225	0.985501	0.135426	0.12842
ENSCAFG00000011693	-0.300362	-0.117272	0.921929	1.08468	0.261908	0.0878394	0.557264	0.692338	0.372278
ENSCAFG00000011700	0.059084	0.0737113	1.05242	1.05242	0.00135797	0.00215878	0.10886	0.112634	0.112992
ENSCAFG00000011702	0.199491	0.179085	1.13217	1.13217	0.0195758	0.00234802	0.153921	0.000219185	0.00100308
ENSCAFG00000011703	0.0919574	-0.0755365	0.948989	1.05375	0.181127	0.0187396	0.828933	0.58109	0.333449
ENSCAFG00000011706	-0.160067	-0.451072	0.731499	1.36706	0.0183395	0.0198657	0.237216	0.00137272	0.00409095
ENSCAFG00000011710	-0.00965306	0.185604	1.13729	1.13729	0.0332626	0.0242246	0.957789	0.233064	0.187095
ENSCAFG00000011711	0.119306	0.178004	1.13132	1.13132	0.0640955	0.0104379	0.637466	0.081457	0.0901818
ENSCAFG00000011712	-0.0165683	-0.274455	0.826763	1.20954	0.406033	0.114961	0.979256	0.41825	0.272983
ENSCAFG00000011713	0.0619789	0.0890431	1.06366	1.06366	0.00755877	0.0151175	0.475918	0.468942	0.292809
ENSCAFG00000011714	0.045194	0.00310009	1.00215	1.00215	0.00602519	0.00123489	0.560411	0.929703	0.439472
ENSCAFG00000011715	0.125904	-0.0220525	0.984831	1.0154	0.170654	0.0105925	0.760535	0.830338	0.413632
ENSCAFG00000011716	-0.236524	-0.285388	0.820521	1.21874	0.0326262	0.0652524	0.19038	0.263902	0.202765
ENSCAFG00000011719	0.020971	-0.213405	0.862499	1.15942	0.0200346	0.00997544	0.882217	0.0326244	0.0464787
ENSCAFG00000011721	0.106214	0.102609	1.07371	1.07371	0.0117275	0.023455	0.326695	0.502865	0.30586
ENSCAFG00000011723	0.0783031	0.238515	1.17978	1.17978	0.0237801	0.0196768	0.611611	0.0890655	0.0961029
ENSCAFG00000011729	0.163806	0.431436	1.34858	1.34858	0.0212941	0.00741453	0.261634	5.43e-07	0.000606815
ENSCAFG00000011733	0.00845893	0.0671785	1.04767	1.04767	0.0385959	0.00565263	0.965656	0.371578	0.253691
ENSCAFG00000011734	-0.0623214	-0.211732	0.8635	1.15808	0.0255232	0.0300322	0.696467	0.221791	0.180992
ENSCAFG00000011735	0.185924	0.43354	1.35054	1.35054	0.0294272	0.0200087	0.27844	0.00217723	0.00591976
ENSCAFG00000011741	0.0452923	0.0245596	1.01717	1.01717	0.00964894	6.9e-05	0.644735	0.0031195	0.00777852
ENSCAFG00000011742	-0.20574	-0.325797	0.797858	1.25336	0.0421298	0.0329165	0.31617	0.0725383	0.0832608
ENSCAFG00000011744	-0.196174	-0.153866	0.898839	1.11255	0.0717667	0.0136672	0.463994	0.188126	0.161622
ENSCAFG00000011745	0.0367772	0.628473	1.54593	1.54593	0.0577414	0.0514371	0.878359	0.00558714	0.0123739
ENSCAFG00000011746	0.218319	-0.151853	0.900093	1.111	0.162673	0.028415	0.588305	0.36767	0.252143
ENSCAFG00000011748	-0.0246186	-0.152294	0.899819	1.11134	0.0143918	0.00702538	0.837405	0.069222	0.0804488
ENSCAFG00000011749	-0.042883	-0.109593	0.92685	1.07892	0.00562579	0.00238981	0.567503	0.0249731	0.0384208
ENSCAFG00000011750	-0.322521	-0.415001	0.750019	1.3333	0.0998639	0.0462786	0.307446	0.0537157	0.0670938
ENSCAFG00000011752	0.00666326	0.0278875	1.01952	1.01952	0.00936486	0.00323879	0.945105	0.624116	0.348695
ENSCAFG00000011754	-0.102542	0.0819152	1.05842	1.05842	0.0506127	0.00827995	0.648536	0.368001	0.2523
ENSCAFG00000011756	0.140765	0.67736	1.59921	1.59921	0.0808533	0.0152747	0.620568	4.24e-08	0.000606815
ENSCAFG00000011757	-0.0195604	-0.154277	0.898583	1.11286	0.0323482	0.0144141	0.913396	0.198788	0.167771
ENSCAFG00000011758	-0.0190059	0.0886284	1.06336	1.06336	0.0748638	0.0349134	0.944621	0.635267	0.353002
ENSCAFG00000011760	0.000103155	-0.0271691	0.981344	1.01901	0.00340844	0.00449475	0.99859	0.685294	0.369802
ENSCAFG00000011764	0.13287	0.267362	1.2036	1.2036	0.0131198	0.0182615	0.246042	0.0478746	0.0617807
ENSCAFG00000011768	-0.100573	-0.32871	0.796248	1.25589	0.0499727	0.0999454	0.652783	0.298453	0.220495
ENSCAFG00000011770	-0.19584	-0.0963081	0.935424	1.06903	0.0400981	0.0274734	0.328074	0.561213	0.327068
ENSCAFG00000011772	0.0247316	0.0191944	1.01339	1.01339	0.00557231	0.00978886	0.74041	0.846174	0.417222
ENSCAFG00000011773	-0.193682	-0.00539498	0.996267	1.00375	0.0680399	0.0107658	0.457773	0.958532	0.447166
ENSCAFG00000011774	0.00905623	0.00593157	1.00412	1.00412	0.0101507	0.0026735	0.928377	0.908669	0.434043
ENSCAFG00000011777	-0.0648828	-0.0217743	0.985021	1.01521	0.0241659	0.00350462	0.676403	0.713015	0.379201
ENSCAFG00000011780	0.0868593	0.0671999	1.04768	1.04768	0.0237254	0.0274314	0.572816	0.684936	0.369802
ENSCAFG00000011784	-0.0379863	0.17877	1.13192	1.13192	0.0523712	0.046154	0.868165	0.405337	0.267809
ENSCAFG00000011786	0.0251209	-0.0152181	0.989507	1.0106	0.003178	0.00635599	0.655877	0.848617	0.4179
ENSCAFG00000011788	0.0565781	0.104038	1.07478	1.07478	0.00510804	0.0102161	0.428577	0.303328	0.222861
ENSCAFG00000011789	0.386866	0.999314	1.99905	1.99905	0.0729568	0.083792	0.152063	0.000555958	0.00193453
ENSCAFG00000011792	0.0217637	-0.0936121	0.937173	1.06704	0.017986	0.0121742	0.871086	0.396204	0.264127
ENSCAFG00000011797	0.0423622	0.109067	1.07853	1.07853	0.0168025	0.00815988	0.743813	0.227279	0.183978
ENSCAFG00000011801	0.03184	0.2801	1.21428	1.21428	0.0251277	0.0465265	0.840807	0.194094	0.165395
ENSCAFG00000011805	0.100128	-0.0849121	0.942842	1.06062	0.0339008	0.0409704	0.58657	0.674849	0.366531
ENSCAFG00000011808	-0.287194	0.264461	1.20119	1.20119	0.859094	0.363225	0.756673	0.660801	0.362292
ENSCAFG00000011810	-0.0266593	-0.0279879	0.980787	1.01959	0.00775714	0.00472255	0.762126	0.68381	0.369499
ENSCAFG00000011812	-0.0235888	0.00563775	1.00392	1.00392	0.0120345	0.0106679	0.829747	0.95647	0.446857
ENSCAFG00000011813	-0.110393	-0.208774	0.865272	1.15571	0.0475284	0.0395278	0.612599	0.293678	0.218196
ENSCAFG00000011814	-0.0266242	0.195877	1.14542	1.14542	0.0281515	0.00568194	0.87392	0.00936127	0.0184464
ENSCAFG00000011816	-0.287246	-0.997275	0.500945	1.99623	0.198348	0.0948561	0.518946	0.00120353	0.00367551
ENSCAFG00000011817	-0.20477	0.101139	1.07262	1.07262	0.101034	0.0714096	0.519434	0.705074	0.376807
ENSCAFG00000011820	0.101962	-0.065099	0.95588	1.04616	0.0118445	0.0035789	0.348824	0.276516	0.209562
ENSCAFG00000011821	0.0369637	-0.297272	0.81379	1.22882	0.136187	0.0558731	0.920215	0.208526	0.173584
ENSCAFG00000011824	0.105264	1.52314	2.87416	2.87416	0.603619	0.261874	0.892227	0.00291641	0.00740692
ENSCAFG00000011826	0.224412	0.247202	1.1869	1.1869	0.0657196	0.0487877	0.381366	0.263067	0.202291
ENSCAFG00000011827	0.260793	-0.129821	0.913945	1.09416	0.209561	0.0746836	0.568887	0.634755	0.352838
ENSCAFG00000011830	0.0241634	0.0344285	1.02415	1.02415	0.00140942	0.00281884	0.519814	0.516688	0.310628
ENSCAFG00000011833	0.156183	0.260031	1.1975	1.1975	0.0587378	0.0189104	0.519298	0.0586342	0.0714413
ENSCAFG00000011835	-0.0631692	-0.200931	0.869989	1.14944	0.0298512	0.0597023	0.714652	0.410883	0.270116
ENSCAFG00000011840	-0.303254	-0.419445	0.747712	1.33741	0.122012	0.0819871	0.3853	0.142954	0.133638
ENSCAFG00000011842	0.24306	0.385328	1.30616	1.30616	0.142594	0.0199065	0.519791	0.00631276	0.0136142
ENSCAFG00000011843	-0.0389526	-0.260541	0.834775	1.19793	0.0103174	0.0206349	0.701359	0.0697177	0.0809081
ENSCAFG00000011846	0.00812339	0.0249634	1.01745	1.01745	0.000974995	0.00194999	0.794742	0.571863	0.330844
ENSCAFG00000011847	-0.135516	0.0493713	1.03481	1.03481	0.0686181	0.00932662	0.604923	0.609193	0.343089
ENSCAFG00000011850	0.0514252	-0.318114	0.802118	1.2467	0.0740579	0.0491669	0.850117	0.151386	0.138836
ENSCAFG00000011851	-0.08276	-0.480889	0.716536	1.3956	0.19425	0.0915382	0.851052	0.111962	0.11249
ENSCAFG00000011853	0.0213534	-0.0085009	0.994125	1.00591	0.0264497	0.0434182	0.89554	0.967458	0.449775
ENSCAFG00000011856	0.0187606	-0.202228	0.869207	1.15047	0.0399199	0.00605475	0.925191	0.00935172	0.0184357
ENSCAFG00000011858	0.110202	-0.0630388	0.957246	1.04466	0.0588528	0.0379804	0.64964	0.746343	0.38914
ENSCAFG00000011862	-0.0263156	-0.271108	0.828683	1.20673	0.00655856	0.0106415	0.745223	0.00858642	0.0172574
ENSCAFG00000011865	0.021005	0.0535992	1.03785	1.03785	0.0411032	0.0371135	0.917482	0.780841	0.399341
ENSCAFG00000011868	0.632581	1.71802	3.28985	3.28985	0.396421	0.0334083	0.31504	5.49e-21	0.000606815
ENSCAFG00000011877	-0.479859	0.573824	1.48846	1.48846	1.44329	1.22149	0.68958	0.603623	0.341321
ENSCAFG00000011878	-0.198893	-0.343262	0.788257	1.26862	0.0315164	0.018583	0.262567	0.0118	0.0219869
ENSCAFG00000011879	0.0267957	-0.304282	0.809845	1.2348	0.0302003	0.0441744	0.877459	0.14769	0.136436
ENSCAFG00000011885	-0.0214648	-0.0981369	0.934239	1.07039	0.0164433	0.00943049	0.867062	0.312224	0.22713
ENSCAFG00000011890	-0.323308	-0.361579	0.778312	1.28483	0.141139	0.0782833	0.389467	0.196248	0.166339
ENSCAFG00000011892	-0.296748	-0.472186	0.720872	1.38721	0.0673151	0.0426292	0.252727	0.0221981	0.0351928
ENSCAFG00000011894	-0.0954314	0.0603559	1.04272	1.04272	0.0847546	0.00324074	0.743063	0.289042	0.215676
ENSCAFG00000011896	0.317662	0.80877	1.75172	1.75172	0.00586842	0.0117368	3.37e-05	8.31e-14	0.000606815
ENSCAFG00000011897	0.0273717	-0.417591	0.748674	1.3357	0.0419609	0.0193413	0.893701	0.00267617	0.00697639
ENSCAFG00000011898	0.309271	0.99391	1.99158	1.99158	0.0469144	0.0938288	0.153332	0.00117561	0.00360591
ENSCAFG00000011904	0.56763	-0.512966	0.70078	1.42698	0.707253	0.031955	0.499702	0.00411009	0.00967621
ENSCAFG00000011906	0.015606	-0.00119047	0.999175	1.00083	0.00730155	0.00443769	0.855084	0.985742	0.454761
ENSCAFG00000011907	0.568417	1.48931	2.80755	2.80755	0.025072	0.0285939	0.000330915	1.28e-18	0.000606815
ENSCAFG00000011908	0.0267209	0.10835	1.07799	1.07799	0.0212168	0.00538185	0.854447	0.139691	0.13146
ENSCAFG00000011909	-0.0111432	-0.262082	0.833884	1.19921	0.049222	0.0271963	0.959942	0.112012	0.112495
ENSCAFG00000011911	-0.0665922	-0.528119	0.693458	1.44205	0.417012	0.0590957	0.917866	0.0298202	0.0435787
ENSCAFG00000011913	-0.0313141	-0.209559	0.864801	1.15633	0.0611906	0.0166387	0.899265	0.104247	0.107229
ENSCAFG00000011914	-0.0679924	-0.298015	0.813371	1.22945	0.0128349	0.0117509	0.548403	0.00597465	0.0130563
ENSCAFG00000011916	-0.189504	-0.221501	0.857673	1.16595	0.0650503	0.0329709	0.457477	0.222518	0.181435
ENSCAFG00000011917	0.0546212	-0.102336	0.931523	1.07351	0.0329025	0.0169753	0.763319	0.432187	0.278389
ENSCAFG00000011922	-0.0556652	-0.252221	0.839603	1.19104	0.00649847	0.00920531	0.489865	0.0085681	0.0172391
ENSCAFG00000011923	0.0173921	0.0569501	1.04026	1.04026	0.0332532	0.049655	0.924017	0.798282	0.404527
ENSCAFG00000011924	0.00378808	0.0696495	1.04946	1.04946	0.0104497	0.0159241	0.97044	0.58099	0.333435
ENSCAFG00000011928	0.151226	0.186682	1.13814	1.13814	0.0268835	0.0285208	0.356358	0.268985	0.205453
ENSCAFG00000011929	-0.0960819	-0.298565	0.813061	1.22992	0.0709135	0.0304604	0.718242	0.0871387	0.0946303
ENSCAFG00000011930	-0.20872	-0.027825	0.980898	1.01947	0.150363	0.0354564	0.590396	0.882524	0.427496
ENSCAFG00000011931	0.00114864	-0.302172	0.81103	1.233	0.0252086	0.00989573	0.994228	0.0023847	0.00636114
ENSCAFG00000011933	0.105184	0.198215	1.14728	1.14728	0.0821426	0.019456	0.713619	0.155301	0.141402
ENSCAFG00000011934	-0.160861	-0.310351	0.806445	1.24001	0.0453249	0.0332425	0.449899	0.0887208	0.0958148
ENSCAFG00000011935	0.132592	0.299842	1.23101	1.23101	0.037671	0.0354368	0.494514	0.111202	0.111841
ENSCAFG00000011941	0.086429	0.71719	1.64398	1.64398	0.0766994	0.0888958	0.754981	0.0161532	0.0277887
ENSCAFG00000011943	0.146532	0.142257	1.10363	1.10363	0.0841042	0.0170811	0.61337	0.276387	0.209496
ENSCAFG00000011946	0.0208801	-0.082769	0.944244	1.05905	0.0452918	0.0018506	0.921843	0.0543513	0.067592
ENSCAFG00000011948	0.447113	2.00796	4.02214	4.02214	0.30962	0.0897011	0.421668	2.02e-11	0.000606815
ENSCAFG00000011951	0.252522	-0.32596	0.797767	1.2535	0.598043	0.0862853	0.744018	0.267138	0.204433
ENSCAFG00000011953	-0.249876	0.713601	1.63989	1.63989	0.495068	0.0445133	0.722489	0.000718849	0.00239018
