## Supplementary Tables for "Experimental assessment of K locus effects on the gray wolf response to virus" (part 7 of 10)

### Sheet: Table S7 (continued)
Table S7. Gene-by-gene linear modeling results for the effect of canine distemper virus (CDV) treatment on wolf keratinoctye gene expression.
ENSCAFG00000011954	0.241154	0.731747	1.66065	1.66065	0.0204491	0.028561	0.0917203	1.49e-05	0.000606815
ENSCAFG00000011957	0.00210903	0.0888328	1.06351	1.06351	0.177741	0.00711624	0.996009	0.292319	0.217537
ENSCAFG00000011959	0.0138737	0.0132292	1.00921	1.00921	0.00893361	0.00768292	0.883303	0.880032	0.426785
ENSCAFG00000011960	0.14957	0.544504	1.45852	1.45852	0.0312686	0.0222214	0.397641	0.000259486	0.00111805
ENSCAFG00000011962	-0.0284089	0.0161518	1.01126	1.01126	0.00603734	0.0120747	0.714648	0.883141	0.42771
ENSCAFG00000011964	0.219392	0.422054	1.33983	1.33983	0.458392	0.115232	0.745906	0.213751	0.176593
ENSCAFG00000011966	0.0971311	0.403936	1.32311	1.32311	0.0324552	0.0137657	0.589778	0.000575683	0.00198682
ENSCAFG00000011969	-0.122539	-0.356544	0.781033	1.28036	0.0361182	0.0164411	0.51907	0.00542486	0.0120796
ENSCAFG00000011971	0.0745663	0.305995	1.23627	1.23627	0.0248793	0.0101608	0.636398	0.00240022	0.00639216
ENSCAFG00000011972	0.0563253	0.159737	1.11708	1.11708	0.0105831	0.0211662	0.584024	0.272226	0.207329
ENSCAFG00000011975	-0.214055	-0.437179	0.738578	1.35395	0.0297828	0.0206507	0.214848	0.00234833	0.00627771
ENSCAFG00000011976	0.00582179	-0.267904	0.830526	1.20406	0.0319366	0.00874846	0.974012	0.00417983	0.00978435
ENSCAFG00000011977	-0.139633	-0.253905	0.838623	1.19243	0.0188559	0.0377117	0.309215	0.191051	0.16346
ENSCAFG00000011978	0.258459	1.11198	2.16141	2.16141	0.184081	0.103222	0.546906	0.000538046	0.00188514
ENSCAFG00000011979	-0.101019	-0.453307	0.730367	1.36918	0.0113169	0.0106039	0.342317	1.07e-05	0.000606815
ENSCAFG00000011982	-0.137091	-0.438148	0.738082	1.35486	0.442478	0.308198	0.836718	0.429975	0.27743
ENSCAFG00000011983	0.0503581	0.0781623	1.05567	1.05567	0.0254403	0.00402138	0.752211	0.217738	0.178652
ENSCAFG00000011984	-0.143817	-0.432954	0.740744	1.34999	0.300184	0.198603	0.792943	0.331292	0.235513
ENSCAFG00000011986	0.120191	0.474172	1.38912	1.38912	0.101349	0.127349	0.705773	0.183937	0.15902
ENSCAFG00000011989	0.152001	0.22881	1.17187	1.17187	0.0162673	0.0122567	0.233356	0.0387575	0.0526753
ENSCAFG00000011992	-0.0192044	-0.139825	0.90763	1.10177	0.0390959	0.027439	0.922627	0.398608	0.265072
ENSCAFG00000011993	0.139862	0.570739	1.48528	1.48528	0.0354398	0.0108503	0.457518	4.27e-08	0.000606815
ENSCAFG00000011994	-0.0140521	0.0795618	1.0567	1.0567	0.0358285	0.071657	0.940821	0.7663	0.395762
ENSCAFG00000011996	-0.00488525	0.13222	1.09598	1.09598	0.0279079	0.00725571	0.976671	0.120608	0.11845
ENSCAFG00000011997	0.143058	0.360123	1.28354	1.28354	0.0240304	0.0217837	0.356086	0.0146884	0.0258365
ENSCAFG00000011999	0.0180681	-0.00150906	0.998955	1.00105	0.0143306	0.0140918	0.880029	0.989857	0.455764
ENSCAFG00000012000	0.110779	0.370522	1.29282	1.29282	0.0133306	0.0167396	0.337322	0.00418608	0.00978969
ENSCAFG00000012001	-0.33162	-0.322152	0.799876	1.25019	0.380777	0.151789	0.590985	0.408307	0.269014
ENSCAFG00000012003	-0.18614	-0.00768454	0.994688	1.00534	0.160825	0.0133621	0.642536	0.946997	0.444579
ENSCAFG00000012006	0.149931	0.372587	1.29467	1.29467	0.0106971	0.0027237	0.14716	9.39e-13	0.000606815
ENSCAFG00000012007	0.127603	0.78864	1.72744	1.72744	0.0637007	0.0109566	0.613152	4.91e-14	0.000606815
ENSCAFG00000012009	0.0867597	0.251077	1.1901	1.1901	0.0233995	0.0266916	0.570598	0.12434	0.120722
ENSCAFG00000012011	-0.0524611	0.222114	1.16644	1.16644	0.115715	0.013327	0.877436	0.0543513	0.067592
ENSCAFG00000012012	-0.00997756	0.834185	1.78285	1.78285	0.0954731	0.0466728	0.97424	0.000112798	0.000728439
ENSCAFG00000012014	-0.0721647	0.136722	1.0994	1.0994	0.148727	0.0239728	0.851563	0.377217	0.256225
ENSCAFG00000012015	0.0663353	-0.0213974	0.985278	1.01494	0.0496373	0.0156187	0.7659	0.864056	0.422429
ENSCAFG00000012018	0.294668	0.604132	1.52006	1.52006	0.0658179	0.0269632	0.25073	0.000234026	0.00104423
ENSCAFG00000012019	-0.134569	-0.158455	0.895984	1.11609	0.0165884	0.012797	0.296104	0.161297	0.145358
ENSCAFG00000012020	0.0444279	-0.024916	0.982878	1.01742	0.0321786	0.0113015	0.80439	0.814694	0.409145
ENSCAFG00000012022	0.264555	1.04302	2.06054	2.06054	0.392759	0.0247377	0.672925	3.32e-11	0.000606815
ENSCAFG00000012023	0.0756577	0.21094	1.15744	1.15744	0.00595162	0.0119032	0.326741	0.053184	0.0666486
ENSCAFG00000012027	-0.075876	-0.116503	0.922421	1.0841	0.00974125	0.00479474	0.442029	0.0924736	0.0988718
ENSCAFG00000012028	-0.624416	-0.545761	0.68503	1.45979	0.362877	0.505465	0.299941	0.442702	0.282908
ENSCAFG00000012029	-0.256021	0.622608	1.53966	1.53966	0.537234	0.573294	0.726867	0.410911	0.270116
ENSCAFG00000012034	0.244698	0.105654	1.07598	1.07598	0.0420733	0.0174325	0.232884	0.423588	0.275113
ENSCAFG00000012037	-0.0831778	-0.0367515	0.974847	1.0258	0.0703867	0.0267689	0.753887	0.82227	0.411493
ENSCAFG00000012038	0.118736	0.349103	1.27377	1.27377	0.0115503	0.0231006	0.269243	0.0216243	0.0345609
ENSCAFG00000012039	-0.194844	-0.00587753	0.995934	1.00408	0.103163	0.0634524	0.544094	0.981385	0.453599
ENSCAFG00000012041	-0.0169717	-0.207366	0.866117	1.15458	0.0105767	0.00461394	0.868924	0.00226697	0.00611287
ENSCAFG00000012042	-0.380742	-0.0578264	0.96071	1.0409	0.450169	0.396551	0.570395	0.926834	0.438433
ENSCAFG00000012043	-0.0187194	-0.0995585	0.933319	1.07145	0.0135199	0.0270398	0.872099	0.544882	0.32149
ENSCAFG00000012044	0.148758	0.419983	1.33791	1.33791	0.00483422	0.00894943	0.0323936	9.02e-06	0.000606815
ENSCAFG00000012045	0.0570404	0.20455	1.15233	1.15233	0.0494627	0.0157254	0.797585	0.102855	0.106312
ENSCAFG00000012046	0.74108	3.01796	8.10024	8.10024	0.307506	0.0153511	0.181417	4.75e-131	0.000606815
ENSCAFG00000012048	0.012037	-0.0350171	0.97602	1.02457	0.00364491	0.00728982	0.841968	0.681711	0.368837
ENSCAFG00000012049	-0.00277667	0.0201474	1.01406	1.01406	0.0141464	0.0107829	0.981375	0.846159	0.417222
ENSCAFG00000012050	-0.109302	0.233544	1.17572	1.17572	0.13511	0.0388889	0.76619	0.2363	0.188832
ENSCAFG00000012051	-0.195675	-0.484872	0.71456	1.39946	0.0372103	0.0176523	0.310398	0.00026281	0.00112536
ENSCAFG00000012052	-0.0521285	-0.0625437	0.957574	1.04431	0.0547957	0.0201235	0.823776	0.659291	0.361787
ENSCAFG00000012054	-0.0596429	-0.145871	0.903834	1.1064	0.023385	0.00873316	0.69652	0.11854	0.117012
ENSCAFG00000012056	0.136876	0.525813	1.43974	1.43974	0.0340175	0.00874105	0.458014	1.87e-08	0.000606815
ENSCAFG00000012057	0.103009	0.0616424	1.04365	1.04365	0.00792304	0.000609859	0.247167	0.0125561	0.0230475
ENSCAFG00000012059	-0.0532699	0.0212694	1.01485	1.01485	0.0292953	0.0282045	0.755625	0.899219	0.432172
ENSCAFG00000012060	0.000895937	-0.0382416	0.973841	1.02686	0.0158036	0.00381437	0.994314	0.535791	0.31761
ENSCAFG00000012064	-0.0778639	0.357273	1.281	1.281	0.130694	0.0361781	0.82947	0.060333	0.072863
ENSCAFG00000012067	0.0294989	0.302464	1.23325	1.23325	0.0410219	0.0198917	0.884201	0.0319879	0.0459301
ENSCAFG00000012071	0.100487	0.0477163	1.03363	1.03363	0.020404	0.00806023	0.481757	0.595081	0.338333
ENSCAFG00000012072	0.0148452	0.211172	1.15763	1.15763	0.0197527	0.0145373	0.915879	0.0798707	0.0890855
ENSCAFG00000012073	-0.117405	-0.356248	0.781193	1.28009	0.0696774	0.0760795	0.656483	0.196505	0.1665
ENSCAFG00000012076	0.011516	0.0342746	1.02404	1.02404	0.013491	0.0247949	0.921021	0.827689	0.413022
ENSCAFG00000012078	0.153987	0.324255	1.25202	1.25202	0.0324061	0.00852928	0.392327	0.000446431	0.00163836
ENSCAFG00000012080	-0.0438878	-0.0945745	0.936548	1.06775	0.00181192	0.00170298	0.302524	0.0219194	0.0349081
ENSCAFG00000012081	-0.398879	-0.62735	0.647365	1.54472	0.099617	0.0201277	0.206306	9.78e-06	0.000606815
ENSCAFG00000012082	-0.11391	-0.150311	0.901056	1.10981	0.0124977	0.0193109	0.308235	0.279406	0.211135
ENSCAFG00000012085	-0.0580072	0.309873	1.2396	1.2396	0.110815	0.0452197	0.861666	0.145061	0.134714
ENSCAFG00000012088	0.0437685	0.0158221	1.01103	1.01103	0.0670997	0.0466923	0.865823	0.941629	0.443199
ENSCAFG00000012089	-0.130298	-0.32668	0.797369	1.25412	0.00522125	0.0104425	0.0713528	0.00138943	0.00412286
ENSCAFG00000012090	0.11123	0.232616	1.17496	1.17496	0.0109806	0.00252547	0.288478	3.68e-06	0.000606815
ENSCAFG00000012091	0.0664971	0.139308	1.10138	1.10138	0.0404644	0.000360244	0.740968	2.14e-13	0.000606815
ENSCAFG00000012092	0.0163739	0.1398	1.10175	1.10175	0.0566688	0.0442258	0.945163	0.506199	0.307244
ENSCAFG00000012093	0.0868966	-0.46831	0.722811	1.38349	0.392909	0.16938	0.889743	0.255165	0.19816
ENSCAFG00000012095	-0.022766	0.00546034	1.00379	1.00379	0.00730355	0.00463001	0.789938	0.936041	0.441418
ENSCAFG00000012096	0.0107886	0.0345067	1.02421	1.02421	0.0361955	0.031994	0.954779	0.847024	0.417441
ENSCAFG00000012097	-0.0596089	-0.216961	0.860376	1.16228	0.00913666	0.0182733	0.532879	0.108495	0.110083
ENSCAFG00000012099	-0.0890987	-0.268794	0.830013	1.2048	0.0294606	0.0287717	0.603692	0.113043	0.113189
ENSCAFG00000012100	0.0927055	0.235365	1.1772	1.1772	0.102721	0.129861	0.772388	0.513669	0.309802
ENSCAFG00000012101	-0.0239878	-0.085305	0.942585	1.06091	0.0204678	0.0179356	0.866843	0.524147	0.313338
ENSCAFG00000012103	-0.0788898	-0.0536269	0.963511	1.03787	0.109677	0.0186107	0.811717	0.694247	0.372676
ENSCAFG00000012104	0.143104	0.589606	1.50484	1.50484	0.0692809	0.0288194	0.58666	0.000514449	0.00182343
ENSCAFG00000012105	-0.00703738	-0.166328	0.891108	1.1222	0.0768738	0.0154623	0.97975	0.181026	0.157657
ENSCAFG00000012106	-0.307227	-0.243159	0.844893	1.18358	0.154169	0.0381914	0.433945	0.213408	0.176486
ENSCAFG00000012107	0.240415	0.49701	1.41129	1.41129	0.0122855	0.0216284	0.0300807	0.000726168	0.00240633
ENSCAFG00000012108	-0.150837	-0.38603	0.765233	1.30679	0.0813658	0.053255	0.596947	0.0943694	0.100225
ENSCAFG00000012109	-0.0608251	-0.307606	0.807981	1.23765	0.0194062	0.0127325	0.66238	0.00640928	0.0137717
ENSCAFG00000012110	0.0994715	0.112505	1.0811	1.0811	0.0260019	0.0202907	0.537318	0.429639	0.277291
ENSCAFG00000012111	0.00928032	-0.00882502	0.993902	1.00614	0.0121541	0.0243081	0.932914	0.954861	0.446528
ENSCAFG00000012112	-0.596036	-0.544567	0.685597	1.45858	0.419364	0.838728	0.357363	0.552097	0.323747
ENSCAFG00000012113	-0.0872726	-0.229443	0.852964	1.17238	0.052806	0.00518255	0.704106	0.00143683	0.00422582
ENSCAFG00000012114	0.0536709	-0.0270554	0.981421	1.01893	0.0177297	0.0354595	0.686892	0.885755	0.428424
ENSCAFG00000012118	0.164368	0.27802	1.21253	1.21253	0.0186016	0.00344242	0.228146	2.15e-06	0.000606815
ENSCAFG00000012119	0.379747	0.322934	1.25087	1.25087	0.488366	0.0350715	0.586853	0.0846367	0.0927391
ENSCAFG00000012124	-0.0202893	-0.173728	0.886549	1.12797	0.0406581	0.0110463	0.91985	0.0983401	0.103132
ENSCAFG00000012125	-0.085836	0.0398583	1.02801	1.02801	0.0607836	0.00764556	0.727722	0.648504	0.357938
ENSCAFG00000012126	0.292769	0.632848	1.55062	1.55062	0.0181153	0.0181925	0.029614	2.71e-06	0.000606815
ENSCAFG00000012127	0.105257	0.220734	1.16533	1.16533	0.00271168	0.00542336	0.0432481	0.00272356	0.00705148
ENSCAFG00000012129	-0.234268	-0.704289	0.613745	1.62934	0.0206806	0.0413612	0.103305	0.000534163	0.00187577
ENSCAFG00000012130	-0.250779	-0.560724	0.677962	1.47501	0.0967517	0.0214183	0.420108	0.00012742	0.000761873
ENSCAFG00000012137	0.131356	-0.0425851	0.970914	1.02996	0.0404842	0.0440365	0.513859	0.839188	0.415439
ENSCAFG00000012140	-0.0642186	0.0660491	1.04685	1.04685	0.121732	0.0788354	0.853967	0.814025	0.408934
ENSCAFG00000012141	-0.674662	-0.460186	0.726892	1.37572	0.830103	0.0911004	0.459002	0.127343	0.122772
ENSCAFG00000012143	0.0896665	0.253946	1.19246	1.19246	0.0112878	0.0139427	0.398688	0.0315045	0.0454102
ENSCAFG00000012144	0.080246	0.663682	1.58412	1.58412	0.0326548	0.0438178	0.656993	0.00152151	0.00442214
ENSCAFG00000012145	-0.321337	-1.01158	0.496002	2.01612	0.0468513	0.0143053	0.137659	2.73e-17	0.000606815
ENSCAFG00000012149	-0.0552516	-0.0811477	0.945305	1.05786	0.0426122	0.0135452	0.788964	0.485651	0.299414
ENSCAFG00000012150	-0.215792	-0.230535	0.852318	1.17327	0.0661514	0.132303	0.401465	0.52621	0.314094
ENSCAFG00000012151	-0.126991	-0.341332	0.789312	1.26693	0.0117154	0.0155755	0.240692	0.0062381	0.0134945
ENSCAFG00000012155	0.0826761	0.181778	1.13428	1.13428	0.0231718	0.0159063	0.587044	0.149497	0.137631
ENSCAFG00000012156	-0.0724398	0.122902	1.08892	1.08892	0.116066	0.0654273	0.831615	0.630883	0.35112
ENSCAFG00000012158	0.127607	-0.00659217	0.995441	1.00458	0.0173041	0.00224571	0.332016	0.889365	0.429224
ENSCAFG00000012160	-0.0394365	-0.0749427	0.94938	1.05332	0.0120389	0.00844568	0.71928	0.414799	0.271659
ENSCAFG00000012163	-0.0901245	-0.0504015	0.965668	1.03555	0.0210156	0.00481712	0.534148	0.467723	0.29227
ENSCAFG00000012164	-0.0435857	-0.0954638	0.935971	1.06841	0.0274301	0.00696103	0.792422	0.252541	0.196866
ENSCAFG00000012168	-0.105767	-0.252357	0.839524	1.19115	0.0346894	0.0693788	0.570119	0.338022	0.238715
ENSCAFG00000012169	0.2338	0.860088	1.81515	1.81515	0.0518986	0.078198	0.304758	0.00210003	0.0057479
ENSCAFG00000012171	-0.0188745	-0.202169	0.869243	1.15043	0.016234	0.00540276	0.882235	0.00595092	0.0130233
ENSCAFG00000012175	-0.455604	-0.506136	0.704106	1.42024	0.0544568	0.00358768	0.0508947	2.91e-17	0.000606815
ENSCAFG00000012176	-0.000544589	-0.151464	0.900337	1.1107	0.0861753	0.0329861	0.99852	0.404306	0.26745
ENSCAFG00000012178	-0.0175964	-0.482183	0.715893	1.39686	0.0926266	0.0349672	0.953894	0.00992057	0.0192632
ENSCAFG00000012179	0.0236444	0.0920734	1.0659	1.0659	0.00537931	0.00809347	0.747166	0.306095	0.224059
ENSCAFG00000012180	0.119601	0.283967	1.21754	1.21754	0.0138151	0.0276302	0.308888	0.0875714	0.0949477
ENSCAFG00000012181	0.25799	-0.711577	0.610652	1.63759	0.73459	0.0910228	0.763407	0.018346	0.0305921
ENSCAFG00000012182	0.107049	1.46484	2.76034	2.76034	0.30537	0.321912	0.846398	0.00982861	0.0191531
ENSCAFG00000012183	0.194574	0.132553	1.09623	1.09623	0.199922	0.0657225	0.663443	0.60512	0.341701
ENSCAFG00000012184	0.0793679	0.402127	1.32145	1.32145	0.0511574	0.102315	0.725659	0.208692	0.173664
ENSCAFG00000012186	0.00133138	0.00824579	1.00573	1.00573	0.0364089	0.0216316	0.994433	0.95529	0.446559
ENSCAFG00000012187	0.133836	0.669148	1.59013	1.59013	0.0293831	0.0587663	0.434936	0.00577465	0.0127263
ENSCAFG00000012189	-0.0363197	-0.0416519	0.971542	1.02929	0.00597347	0.00300996	0.638408	0.447735	0.284576
ENSCAFG00000012191	0.0942931	0.252164	1.19099	1.19099	0.0100997	0.00566591	0.348109	0.000808022	0.00264146
ENSCAFG00000012192	0.141552	0.21201	1.1583	1.1583	0.0270715	0.00367565	0.389613	0.00047061	0.00170746
ENSCAFG00000012193	-0.485197	0.222221	1.16653	1.16653	1.0646	0.315153	0.638179	0.69222	0.372278
ENSCAFG00000012195	-0.00750614	-0.0532036	0.963794	1.03757	0.0235124	0.0161549	0.960958	0.675516	0.366692
ENSCAFG00000012197	0.000484045	-0.0536862	0.963471	1.03791	0.00445109	0.00890218	0.994211	0.569354	0.330058
ENSCAFG00000012198	-0.319946	0.465618	1.38091	1.38091	0.517857	0.301605	0.656607	0.396531	0.26422
ENSCAFG00000012199	0.127836	0.365517	1.28834	1.28834	0.0405963	0.0759639	0.525776	0.184779	0.159487
ENSCAFG00000012201	-0.107273	-0.142263	0.906097	1.10363	0.105299	0.00929058	0.740961	0.139958	0.131636
ENSCAFG00000012205	0.0289973	0.00843191	1.00586	1.00586	0.020316	0.040632	0.83879	0.966634	0.449604
ENSCAFG00000012207	-0.0219715	0.0373038	1.02619	1.02619	0.0144664	0.0289328	0.855053	0.826409	0.412687
ENSCAFG00000012212	0.203884	0.519391	1.43335	1.43335	0.0279066	0.00721535	0.222283	9.68e-10	0.000606815
ENSCAFG00000012213	-0.0268246	-0.164335	0.89234	1.12065	0.0103097	0.00326283	0.791636	0.0040154	0.0095169
ENSCAFG00000012214	0.0300003	-0.00464174	0.996788	1.00322	0.0111851	0.0196102	0.776667	0.973558	0.45125
ENSCAFG00000012215	-0.0673456	-0.143705	0.905191	1.10474	0.0874519	0.0209587	0.819854	0.320887	0.230979
ENSCAFG00000012217	0.0737517	-0.0464199	0.968336	1.0327	0.117512	0.0772442	0.829654	0.867353	0.423223
ENSCAFG00000012219	-0.0331362	-0.134838	0.910772	1.09797	0.0635807	0.0394373	0.895448	0.497148	0.303769
ENSCAFG00000012220	-0.122413	-0.161166	0.894302	1.11819	0.103172	0.0249322	0.703125	0.307403	0.224783
ENSCAFG00000012221	0.0330841	-0.194678	0.873768	1.14447	0.0333101	0.0183784	0.856154	0.150995	0.138555
ENSCAFG00000012224	0.0171046	-0.0952587	0.936104	1.06826	0.00607371	0.00292963	0.826279	0.0784177	0.0880021
ENSCAFG00000012225	0.010891	-0.00366365	0.997464	1.00254	0.00417745	0.00835489	0.866187	0.968028	0.449838
ENSCAFG00000012229	-0.0343481	-0.113411	0.9244	1.08178	0.0073327	0.0146654	0.688334	0.349014	0.243582
ENSCAFG00000012233	-0.0766621	-0.233058	0.850829	1.17532	0.0144603	0.0132081	0.523789	0.0425716	0.0566299
ENSCAFG00000012234	0.122911	-0.329871	0.795608	1.2569	0.246475	0.0960179	0.804464	0.287077	0.214728
ENSCAFG00000012237	-0.0487176	-0.122018	0.918901	1.08826	0.184962	0.0356031	0.90981	0.517848	0.310996
ENSCAFG00000012239	0.0966191	0.327832	1.25513	1.25513	0.041617	0.0344102	0.635773	0.0771794	0.0870284
ENSCAFG00000012254	-0.071459	0.516193	1.43018	1.43018	0.121361	0.0960539	0.837475	0.0958054	0.10127
ENSCAFG00000012256	0.179485	0.261393	1.19864	1.19864	0.0214595	0.0251114	0.220488	0.0990402	0.103646
ENSCAFG00000012257	0.0194143	-0.133398	0.911682	1.09687	0.0167732	0.0105372	0.88084	0.193762	0.165197
ENSCAFG00000012259	0.0170916	0.050679	1.03575	1.03575	0.0377727	0.0590341	0.929923	0.834775	0.414694
ENSCAFG00000012262	0.0717106	0.0635791	1.04506	1.04506	0.0286386	0.00390176	0.67175	0.308748	0.225374
ENSCAFG00000012265	0.113058	-0.0777232	0.947552	1.05535	0.0283342	0.00192563	0.501804	0.0765295	0.0866662
ENSCAFG00000012269	-0.0686169	-0.307835	0.807853	1.23785	0.0411222	0.0254227	0.735084	0.053524	0.0669855
ENSCAFG00000012270	0.148485	0.210818	1.15734	1.15734	0.00982101	0.0108769	0.13405	0.0432369	0.0572977
ENSCAFG00000012274	-0.00950195	-0.224295	0.856013	1.16821	0.033588	0.0134152	0.958651	0.0528045	0.0663375
ENSCAFG00000012279	-0.0705172	-0.176872	0.884619	1.13043	0.00603504	0.00717845	0.364023	0.0368352	0.0508136
ENSCAFG00000012283	0.464486	0.244998	1.18509	1.18509	0.189304	0.0393033	0.285719	0.216532	0.178085
ENSCAFG00000012285	-0.0829922	-0.276963	0.825327	1.21164	0.0515047	0.0203811	0.714596	0.0523766	0.0660016
ENSCAFG00000012286	0.0160885	-0.144971	0.904397	1.10571	0.0269647	0.041353	0.921952	0.475908	0.29555
ENSCAFG00000012290	0.254585	0.85023	1.80279	1.80279	0.107644	0.215289	0.437776	0.0668885	0.078471
ENSCAFG00000012291	-0.0869853	0.246144	1.18603	1.18603	0.0992109	0.035562	0.782422	0.191805	0.163982
ENSCAFG00000012297	0.275201	0.610552	1.52684	1.52684	0.239323	0.0900985	0.573745	0.0419456	0.056081
ENSCAFG00000012300	0.0740705	0.00253157	1.00176	1.00176	0.0212374	0.0253437	0.611263	0.987312	0.455096
ENSCAFG00000012301	-0.292503	-0.543642	0.686037	1.45765	0.00986701	0.00609934	0.0032329	3.38e-12	0.000606815
ENSCAFG00000012302	0.0778527	0.302901	1.23362	1.23362	0.0207707	0.0191959	0.589065	0.0287988	0.0424763
ENSCAFG00000012303	-0.0560378	0.0366281	1.02571	1.02571	0.0160745	0.0321491	0.658497	0.838133	0.415439
ENSCAFG00000012304	0.00817103	-0.0559601	0.961954	1.03955	0.0109735	0.00114791	0.937827	0.0986012	0.103318
ENSCAFG00000012306	0.336015	0.733304	1.66244	1.66244	0.0575239	0.0159818	0.161217	6.61e-09	0.000606815
ENSCAFG00000012307	0.00353857	0.16652	1.12235	1.12235	0.032738	0.00755092	0.984397	0.0553253	0.0685957
ENSCAFG00000012309	-0.524798	0.558489	1.47273	1.47273	1.10444	0.827815	0.61752	0.539328	0.319143
ENSCAFG00000012314	0.0479847	0.316543	1.24534	1.24534	0.0177278	0.0140281	0.718554	0.00752655	0.0156568
ENSCAFG00000012315	0.110349	-0.0339629	0.976734	1.02382	0.0402895	0.011104	0.582484	0.747223	0.389457
ENSCAFG00000012317	0.155922	0.427718	1.3451	1.3451	0.0135637	0.0076412	0.180635	9.93e-07	0.000606815
ENSCAFG00000012325	-0.0351207	-0.221717	0.857544	1.16612	0.0191456	0.00315347	0.799634	7.87e-05	0.000673367
ENSCAFG00000012326	-0.141628	0.17156	1.12628	1.12628	0.134365	0.110119	0.699222	0.60516	0.341701
ENSCAFG00000012327	0.00700896	-0.0225375	0.9845	1.01574	0.016142	0.00171281	0.956006	0.586051	0.335166
ENSCAFG00000012328	-0.0389935	-0.0430221	0.97062	1.03027	0.0308473	0.00990033	0.824302	0.665464	0.363779
ENSCAFG00000012329	-0.069109	-0.198904	0.871212	1.14783	0.00766602	0.00548269	0.429929	0.00722601	0.0151595
ENSCAFG00000012330	0.011697	-0.0663592	0.955045	1.04707	0.00441827	0.00883653	0.860314	0.480233	0.297357
ENSCAFG00000012332	-0.061446	-0.123076	0.918228	1.08905	0.118564	0.0477166	0.858369	0.573143	0.331092
ENSCAFG00000012333	-0.406611	-0.14633	0.903546	1.10675	0.135614	0.0171271	0.269529	0.263513	0.202571
ENSCAFG00000012334	-0.800813	-1.68015	0.312051	3.2046	0.119605	0.125234	0.0205821	2.06e-06	0.000606815
ENSCAFG00000012338	-0.0476068	-0.0190258	0.986899	1.01328	0.0769303	0.0100723	0.86372	0.849643	0.418142
ENSCAFG00000012339	0.587069	0.670181	1.59127	1.59127	0.144951	0.20202	0.123078	0.135947	0.128796
ENSCAFG00000012340	-0.0379853	-0.300715	0.81185	1.23175	0.011142	0.00665919	0.718951	0.000228651	0.00102988
ENSCAFG00000012342	-0.147958	-0.391618	0.762274	1.31186	0.0240629	0.0262894	0.340176	0.0157219	0.027189
ENSCAFG00000012343	-0.0507993	-0.432137	0.741163	1.34923	0.059082	0.0305408	0.834454	0.0134076	0.0241584
ENSCAFG00000012344	0.198539	0.154503	1.11304	1.11304	0.0545249	0.00600571	0.395185	0.0461878	0.0601707
ENSCAFG00000012345	0.174533	-0.0206132	0.985814	1.01439	0.067945	0.0065663	0.503129	0.799201	0.404744
ENSCAFG00000012349	-0.00350703	0.0865933	1.06186	1.06186	0.0156888	0.0143596	0.977663	0.469911	0.293229
ENSCAFG00000012352	-0.135862	-0.442048	0.736089	1.35853	0.0225621	0.0142777	0.365731	0.000216042	0.00099309
ENSCAFG00000012353	-0.132218	-0.368011	0.77485	1.29057	0.0488099	0.00895165	0.549532	0.000100395	0.000710899
ENSCAFG00000012355	0.0678097	0.0837778	1.05979	1.05979	0.03347	0.0137454	0.710898	0.474869	0.295146
ENSCAFG00000012360	0.122465	0.291792	1.22416	1.22416	0.0107043	0.0182378	0.236543	0.0307218	0.0445924
ENSCAFG00000012361	0.111716	0.404825	1.32393	1.32393	0.0130058	0.0260115	0.327286	0.0120709	0.0223735
ENSCAFG00000012363	0.025325	-0.0355903	0.975632	1.02498	0.00818074	0.0147375	0.77948	0.769392	0.396694
ENSCAFG00000012366	-0.0488691	-0.225476	0.855313	1.16916	0.0150879	0.0301759	0.690741	0.194291	0.165448
ENSCAFG00000012367	-0.128044	-0.117505	0.92178	1.08486	0.0286532	0.0258555	0.449386	0.46492	0.291268
ENSCAFG00000012370	-0.0192359	0.0304656	1.02134	1.02134	0.250249	0.0303843	0.969327	0.861255	0.42179
ENSCAFG00000012372	0.122191	0.180576	1.13334	1.13334	0.0146498	0.0019659	0.312716	4.65e-05	0.000619967
ENSCAFG00000012374	0.0648937	0.393275	1.31337	1.31337	0.110102	0.110443	0.844946	0.236655	0.188974
ENSCAFG00000012375	-0.224725	-0.580785	0.6686	1.49566	0.160687	0.0123363	0.575063	1.7e-07	0.000606815
ENSCAFG00000012376	-0.480241	0.216207	1.16168	1.16168	0.802834	0.0301183	0.591974	0.212832	0.176137
ENSCAFG00000012378	0.14482	0.391826	1.31205	1.31205	0.0214027	0.0277983	0.32222	0.018769	0.0310853
ENSCAFG00000012380	0.00344405	0.0141754	1.00987	1.00987	0.0690172	0.0307354	0.98954	0.935556	0.441309
ENSCAFG00000012381	0.150657	1.11083	2.1597	2.1597	0.183456	0.366912	0.725033	0.0666743	0.0783307
ENSCAFG00000012383	-0.179408	-0.470857	0.721536	1.38593	0.0103932	0.0207863	0.078439	0.00109123	0.00340103
ENSCAFG00000012388	0.0650663	-0.0370702	0.974632	1.02603	0.010593	0.0119205	0.527264	0.734211	0.385486
ENSCAFG00000012389	0.160103	0.174789	1.1288	1.1288	0.117265	0.00306196	0.640117	0.0015845	0.00457683
ENSCAFG00000012392	-0.0613949	0.329669	1.25673	1.25673	0.0691245	0.00966066	0.815361	0.000796252	0.0026111
ENSCAFG00000012395	-0.00662652	0.0792201	1.05645	1.05645	0.0135975	0.0128108	0.954683	0.483978	0.298682
ENSCAFG00000012400	0.0543066	0.06165	1.04366	1.04366	0.0290159	0.00346812	0.749869	0.295167	0.219053
ENSCAFG00000012401	0.0811074	-0.150748	0.900784	1.11014	0.0329636	0.00117574	0.655072	1.1e-05	0.000606815
ENSCAFG00000012403	-0.380482	-0.635469	0.643731	1.55344	0.0966035	0.0781474	0.220892	0.0230142	0.0361496
ENSCAFG00000012404	-0.126224	-0.316186	0.803191	1.24503	0.0109223	0.0218446	0.227137	0.0324122	0.0462565
ENSCAFG00000012405	0.0362766	-0.0249122	0.98288	1.01742	0.0267361	0.00859159	0.824424	0.788109	0.401601
ENSCAFG00000012406	-0.0280508	-0.11289	0.924734	1.08139	0.0127601	0.00960171	0.803884	0.249288	0.195412
ENSCAFG00000012407	-0.759514	-1.52543	0.347375	2.87873	1.36206	0.408463	0.515185	0.0169955	0.0288752
ENSCAFG00000012408	-0.0424222	-0.0364849	0.975028	1.02561	0.00865019	0.0173004	0.648303	0.781484	0.399464
ENSCAFG00000012409	0.182258	0.641491	1.55994	1.55994	0.0585378	0.0224523	0.451269	1.86e-05	0.000606815
ENSCAFG00000012410	0.052514	0.225945	1.16954	1.16954	0.0291329	0.053545	0.758334	0.328849	0.234622
ENSCAFG00000012413	-0.0488593	-0.315835	0.803386	1.24473	0.0257176	0.0110705	0.760616	0.00268423	0.00697877
ENSCAFG00000012416	-0.195852	-0.255089	0.837936	1.19341	0.0302603	0.0293575	0.260218	0.136544	0.129123
ENSCAFG00000012418	0.141213	0.190433	1.14111	1.14111	0.0193864	0.00689869	0.310485	0.0218618	0.0348389
ENSCAFG00000012419	-0.0919359	-0.384422	0.766086	1.30534	0.0108044	0.0216089	0.376442	0.00891959	0.017794
ENSCAFG00000012420	0.0582878	0.521184	1.43513	1.43513	0.0658014	0.0434343	0.820247	0.0123923	0.0228318
ENSCAFG00000012423	0.0707562	0.354233	1.27831	1.27831	0.0440338	0.0308614	0.735976	0.0437559	0.0578739
ENSCAFG00000012427	0.0691761	0.00945197	1.00657	1.00657	0.0196303	0.0164018	0.621494	0.941167	0.443023
ENSCAFG00000012430	0.0769488	0.583031	1.49799	1.49799	0.0634888	0.0248968	0.76007	0.000219843	0.00100451
ENSCAFG00000012431	-0.0334696	-0.097238	0.934821	1.06972	0.00565704	0.0112256	0.656323	0.358742	0.247847
ENSCAFG00000012434	-0.0221654	-0.0696821	0.952848	1.04949	0.0118885	0.00769341	0.83891	0.426939	0.276117
ENSCAFG00000012437	0.083806	0.159876	1.11719	1.11719	0.0146235	0.0190894	0.488293	0.247214	0.194311
ENSCAFG00000012438	-0.0514994	-0.17241	0.887359	1.12694	0.00665676	0.0133135	0.527906	0.135117	0.128281
ENSCAFG00000012441	0.000955827	-0.100333	0.932818	1.07202	0.00997156	0.00450088	0.992363	0.134777	0.128032
ENSCAFG00000012442	0.0972684	0.216395	1.16183	1.16183	0.0437585	0.0204957	0.641941	0.130655	0.125201
ENSCAFG00000012444	0.0879265	0.106576	1.07667	1.07667	0.0098585	0.00426342	0.375858	0.102631	0.106165
ENSCAFG00000012447	0.134827	0.439691	1.35631	1.35631	0.0343766	0.00869074	0.467113	2.4e-06	0.000606815
ENSCAFG00000012448	0.114488	0.112333	1.08097	1.08097	0.0845838	0.0296774	0.693836	0.514356	0.309988
ENSCAFG00000012449	0.297502	0.493152	1.40752	1.40752	0.0477923	0.0390293	0.173561	0.0125521	0.0230475
ENSCAFG00000012452	-0.0115244	0.0636047	1.04507	1.04507	0.0747153	0.0254272	0.96637	0.689983	0.3716
ENSCAFG00000012456	-0.0081751	-0.0818325	0.944857	1.05836	0.0313857	0.0465013	0.963194	0.704329	0.376588
ENSCAFG00000012457	-0.181044	-0.188013	0.877814	1.13919	0.0732132	0.0331846	0.503433	0.302029	0.222371
ENSCAFG00000012458	0.184612	-0.531094	0.69203	1.44502	0.359769	0.0188645	0.758246	0.000110286	0.000723825
ENSCAFG00000012460	0.00806188	-0.0725445	0.950959	1.05157	0.0747135	0.0194153	0.97647	0.602621	0.341087
ENSCAFG00000012461	-0.0115611	-0.0371653	0.974568	1.0261	0.0208462	0.0290314	0.936179	0.827332	0.412885
ENSCAFG00000012464	0.109333	0.177985	1.1313	1.1313	0.0512276	0.00966194	0.629056	0.0701848	0.0813355
ENSCAFG00000012466	-0.441055	-0.753067	0.593341	1.68537	0.0501854	0.100371	0.0489751	0.0174539	0.029421
ENSCAFG00000012469	0.166384	-1.36555	0.388086	2.57675	0.82053	0.0551455	0.854264	6.06e-09	0.000606815
ENSCAFG00000012475	0.0527464	-0.0575008	0.960927	1.04066	0.0673801	0.0245064	0.838978	0.713387	0.379254
ENSCAFG00000012477	0.0158233	0.0764518	1.05442	1.05442	0.15164	0.0136174	0.967588	0.512372	0.309467
ENSCAFG00000012478	-0.0585121	-0.0148337	0.989771	1.01034	0.0579225	0.0198271	0.807912	0.916101	0.435909
ENSCAFG00000012489	0.250991	1.00442	2.00614	2.00614	0.0622783	0.0564181	0.314535	2.35e-05	0.000606815
ENSCAFG00000012490	-0.128649	-0.304451	0.809751	1.23495	0.0601924	0.0123536	0.600024	0.00615943	0.0133653
ENSCAFG00000012493	-0.0469292	0.525667	1.4396	1.4396	0.0821208	0.0196881	0.869917	0.000179424	0.000891826
ENSCAFG00000012494	0.260277	0.681616	1.60394	1.60394	0.0460612	0.0263874	0.225229	2.72e-05	0.000606815
ENSCAFG00000012499	0.011679	-0.0746956	0.949542	1.05314	0.0303907	0.00451316	0.946587	0.266193	0.204027
ENSCAFG00000012503	-0.0838256	0.173247	1.12759	1.12759	0.329791	0.268824	0.883947	0.738273	0.386638
ENSCAFG00000012508	0.128042	0.210462	1.15706	1.15706	0.0854613	0.0263375	0.661392	0.194685	0.165471
ENSCAFG00000012509	-0.0402942	-0.188589	0.877463	1.13965	0.00609456	0.00538026	0.605753	0.0101383	0.0196094
ENSCAFG00000012510	0.0913373	0.0317488	1.02225	1.02225	0.025123	0.00935913	0.564444	0.742777	0.388073
ENSCAFG00000012511	0.180796	1.3131	2.48475	2.48475	0.279224	0.228303	0.73224	0.00599313	0.0130851
ENSCAFG00000012514	0.124318	0.655835	1.57553	1.57553	0.0630006	0.077526	0.620394	0.0185011	0.0307759
ENSCAFG00000012516	0.459584	-0.362447	0.777844	1.2856	0.453367	0.0394759	0.494886	0.0681179	0.0795006
ENSCAFG00000012518	0.0991962	0.263579	1.20045	1.20045	0.00210383	0.00277387	0.0305667	5.6e-07	0.000606815
ENSCAFG00000012519	-0.0655458	-0.100122	0.932954	1.07186	0.0313771	0.0101045	0.711359	0.319235	0.230196
ENSCAFG00000012521	-0.030485	-0.0754851	0.949023	1.05372	0.00475395	0.0056711	0.658389	0.316165	0.228984
ENSCAFG00000012523	-0.290108	0.150376	1.10986	1.10986	0.425121	0.326994	0.656362	0.792572	0.402793
ENSCAFG00000012525	0.361752	0.962711	1.94897	1.94897	0.589012	0.075181	0.637386	0.000446275	0.00163836
ENSCAFG00000012528	-0.00377273	-0.0931703	0.93746	1.06671	0.0155467	0.018314	0.975861	0.491156	0.301452
ENSCAFG00000012530	0.162332	0.0673219	1.04777	1.04777	0.145862	0.0381192	0.670804	0.730235	0.384313
ENSCAFG00000012532	-0.461379	-0.15739	0.896646	1.11527	1.052	0.299765	0.652831	0.773755	0.397705
ENSCAFG00000012533	0.121738	0.403166	1.32241	1.32241	0.012809	0.025618	0.282089	0.0117723	0.021952
ENSCAFG00000012537	-0.0379524	-0.0951691	0.936162	1.06819	0.0331401	0.0294718	0.834855	0.579331	0.333065
ENSCAFG00000012540	0.128271	0.40682	1.32576	1.32576	0.0161924	0.0183343	0.313442	0.00266029	0.00694514
ENSCAFG00000012543	0.088875	0.412237	1.33075	1.33075	0.0192028	0.0295974	0.521293	0.0165667	0.0283026
ENSCAFG00000012544	0.0788163	0.16979	1.12489	1.12489	0.0281679	0.0139743	0.638632	0.150916	0.138534
ENSCAFG00000012546	0.192118	0.600312	1.51604	1.51604	0.0196572	0.0165957	0.1706	3.16e-06	0.000606815
ENSCAFG00000012547	-0.1542	-0.36966	0.773965	1.29205	0.0569863	0.0232632	0.518311	0.0153658	0.0267319
ENSCAFG00000012548	0.0100435	0.221112	1.16563	1.16563	0.0427837	0.0171364	0.961273	0.0912024	0.0978862
ENSCAFG00000012552	0.0158904	-0.0574192	0.960982	1.0406	0.0161136	0.00592686	0.90038	0.455765	0.287685
ENSCAFG00000012554	-0.0502886	-0.190204	0.876482	1.14092	0.0243478	0.0113583	0.747237	0.0743116	0.0847327
ENSCAFG00000012556	-0.200704	-0.673766	0.626868	1.59523	0.012394	0.024788	0.071418	1.87e-05	0.000606815
ENSCAFG00000012557	0.0497841	0.138035	1.10041	1.10041	0.00547135	0.00936651	0.500919	0.153792	0.140565
ENSCAFG00000012559	0.0624867	0.16459	1.12085	1.12085	0.00276546	0.00217032	0.234739	0.000410906	0.00154749
ENSCAFG00000012564	-0.0579224	-0.29739	0.813723	1.22892	0.34762	0.0995754	0.921741	0.345972	0.242138
ENSCAFG00000012565	0.0810438	0.199665	1.14843	1.14843	0.00739448	0.014789	0.345953	0.100621	0.104767
ENSCAFG00000012567	0.0567624	0.462665	1.37809	1.37809	0.0459707	0.0101316	0.791209	4.3e-06	0.000606815
ENSCAFG00000012570	-0.0630352	-0.0478494	0.967377	1.03372	0.0123292	0.0122719	0.570241	0.665787	0.363853
ENSCAFG00000012572	0.0658645	-0.0792359	0.946559	1.05646	0.0155553	0.00430552	0.597434	0.227216	0.183978
ENSCAFG00000012574	-0.0063012	0.00844552	1.00587	1.00587	0.00440179	0.00344572	0.924335	0.885599	0.428424
ENSCAFG00000012581	0.118488	0.307173	1.23728	1.23728	0.0968388	0.0573039	0.703381	0.199426	0.168207
ENSCAFG00000012582	-0.00677491	-0.16184	0.893885	1.11871	0.0196919	0.00209695	0.961494	0.000409013	0.00154661
ENSCAFG00000012591	-0.0109915	-0.0794043	0.946448	1.05658	0.00312236	0.00301345	0.844058	0.148043	0.136654
ENSCAFG00000012594	-0.162034	0.0033895	1.00235	1.00235	0.101134	0.00848634	0.610389	0.970649	0.450334
ENSCAFG00000012602	0.0274038	0.165592	1.12163	1.12163	0.00904233	0.00607117	0.773206	0.0335685	0.0473992
ENSCAFG00000012603	0.0142076	0.0114831	1.00799	1.00799	0.00829319	0.0140726	0.876023	0.922886	0.437508
ENSCAFG00000012605	0.103065	0.448493	1.36461	1.36461	0.0315671	0.00713312	0.561854	1.09e-07	0.000606815
ENSCAFG00000012608	-0.11152	-0.285195	0.820631	1.21857	0.00794843	0.00204443	0.210981	2.84e-10	0.000606815
ENSCAFG00000012612	0.0538839	-0.124052	0.917607	1.08979	0.00676623	0.00121655	0.512424	0.000375656	0.00144836
ENSCAFG00000012619	-0.747014	-1.42714	0.371867	2.68913	0.524801	0.0807546	0.30246	5.11e-07	0.000606815
ENSCAFG00000012620	-0.0442997	0.0901284	1.06446	1.06446	0.215196	0.083259	0.923921	0.754772	0.39188
ENSCAFG00000012623	-0.00916701	-0.181717	0.881653	1.13423	0.0175989	0.0282428	0.944909	0.27957	0.211211
ENSCAFG00000012625	-0.0247379	-0.182169	0.881377	1.13459	0.0358619	0.0063997	0.896067	0.0227761	0.0359058
ENSCAFG00000012627	-0.0937072	-0.132265	0.912398	1.09601	0.129469	0.0265252	0.794532	0.416728	0.27245
ENSCAFG00000012628	-0.0106978	-0.0460888	0.968559	1.03246	0.0154078	0.0308156	0.93132	0.792898	0.402917
ENSCAFG00000012630	0.0458508	0.0296422	1.02076	1.02076	0.00528317	0.0105663	0.528163	0.773064	0.397631
ENSCAFG00000012633	0.0265042	0.12006	1.08678	1.08678	0.00972582	0.0112155	0.78812	0.25693	0.199151
ENSCAFG00000012635	0.0984656	0.197614	1.1468	1.1468	0.0428823	0.00826921	0.634435	0.029771	0.0435547
ENSCAFG00000012636	-0.00312341	-0.158813	0.895762	1.11637	0.0118211	0.0236422	0.977082	0.301669	0.222238
ENSCAFG00000012637	-0.124413	-0.387181	0.764622	1.30784	0.0202247	0.0102109	0.381667	0.000127304	0.000761873
ENSCAFG00000012638	-0.0428095	0.0185667	1.01295	1.01295	0.03607	0.0168231	0.821663	0.886174	0.428424
ENSCAFG00000012639	0.0228748	0.139397	1.10144	1.10144	0.0147522	0.0192536	0.850615	0.315084	0.228446
ENSCAFG00000012643	-0.0436465	-0.201569	0.869604	1.14995	0.0210525	0.0193945	0.763557	0.147788	0.136476
ENSCAFG00000012644	0.0916918	0.18288	1.13515	1.13515	0.122723	0.0859754	0.793524	0.532822	0.316573
ENSCAFG00000012654	0.0967706	0.146077	1.10656	1.10656	0.0110411	0.0220822	0.357075	0.325598	0.233281
ENSCAFG00000012655	0.192945	0.179283	1.13232	1.13232	0.084592	0.0222388	0.507081	0.229279	0.18496
ENSCAFG00000012661	-0.091109	0.0575247	1.04068	1.04068	0.0459505	0.00886015	0.670817	0.541113	0.319969
ENSCAFG00000012663	0.0844475	-0.0842301	0.943288	1.06012	0.0956523	0.0357867	0.784816	0.656137	0.360658
ENSCAFG00000012665	-0.0340255	-0.126283	0.916189	1.09148	0.00669174	0.00385443	0.677451	0.0419453	0.056081
ENSCAFG00000012666	0.02105	0.30754	1.2376	1.2376	0.108395	0.0167151	0.949021	0.0173719	0.0293429
ENSCAFG00000012667	-0.308681	-0.435341	0.739519	1.35223	0.0806385	0.0371252	0.277026	0.0238581	0.0370972
ENSCAFG00000012668	0.00982474	0.118269	1.08543	1.08543	0.0746379	0.100988	0.971313	0.70977	0.378046
ENSCAFG00000012671	0.101717	0.167379	1.12302	1.12302	0.0492405	0.0170933	0.646674	0.200465	0.168869
ENSCAFG00000012672	0.191169	-0.134428	0.911031	1.09766	0.041953	0.00468495	0.350649	0.0495325	0.0634732
ENSCAFG00000012674	0.0216862	-0.000376128	0.999739	1.00026	0.0316937	0.0062551	0.903046	0.996205	0.457066
ENSCAFG00000012679	0.0726091	-0.0135435	0.990656	1.00943	0.0111979	0.00668795	0.492616	0.868464	0.423555
ENSCAFG00000012680	-0.0459922	0.0380605	1.02673	1.02673	0.0288075	0.0162423	0.786409	0.765213	0.39549
ENSCAFG00000012682	-0.0167051	0.257331	1.19527	1.19527	0.1292	0.0406851	0.962932	0.202034	0.169641
ENSCAFG00000012683	-0.0754191	0.0521251	1.03679	1.03679	0.121981	0.0624887	0.829034	0.834823	0.414694
ENSCAFG00000012684	-0.016557	0.0619556	1.04388	1.04388	0.0195186	0.0390371	0.905663	0.753844	0.391625
ENSCAFG00000012685	0.114249	0.261108	1.1984	1.1984	0.0282979	0.0382173	0.497033	0.181666	0.157999
ENSCAFG00000012687	0.0586311	0.186184	1.13775	1.13775	0.0143154	0.00842958	0.62411	0.0425743	0.0566299
ENSCAFG00000012688	-0.00857019	-0.0316767	0.978283	1.0222	0.00356888	0.00713776	0.885929	0.707707	0.377559
ENSCAFG00000012689	-0.0493014	-0.173965	0.886403	1.12816	0.00892453	0.014312	0.601757	0.145902	0.135291
ENSCAFG00000012691	0.0638732	0.0743465	1.05288	1.05288	0.156734	0.163015	0.871827	0.853904	0.419148
ENSCAFG00000012692	-0.0210156	0.0152463	1.01062	1.01062	0.0229537	0.0158067	0.889677	0.903479	0.433179
ENSCAFG00000012693	-0.0275977	0.027105	1.01897	1.01897	0.00567707	0.00148966	0.714157	0.482509	0.298299
ENSCAFG00000012694	-0.0214139	-0.253483	0.838869	1.19208	0.0308877	0.0617753	0.903023	0.307794	0.224948
ENSCAFG00000012695	-0.0832207	-0.190042	0.87658	1.1408	0.0380837	0.0419375	0.669785	0.353408	0.245542
ENSCAFG00000012696	-0.0020581	-0.0199522	0.986265	1.01393	0.00256122	0.0016756	0.967561	0.625959	0.349325
ENSCAFG00000012700	-0.0294138	-0.170029	0.888825	1.12508	0.00900077	0.00551732	0.756534	0.0220754	0.0350658
ENSCAFG00000012701	0.0738078	-0.0135814	0.99063	1.00946	0.0439188	0.0194457	0.724696	0.922414	0.437435
ENSCAFG00000012703	-0.0936103	-0.0437572	0.970125	1.03079	0.305884	0.0192233	0.865595	0.752307	0.391032
ENSCAFG00000012704	0.376227	2.19919	4.5922	4.5922	0.779377	1.2747	0.669988	0.0514312	0.0651767
ENSCAFG00000012706	-0.0132789	-0.118587	0.921089	1.08567	0.00740387	0.0148077	0.877355	0.329796	0.235011
ENSCAFG00000012707	-0.0109422	-0.117764	0.921615	1.08505	0.00838199	0.00784049	0.904865	0.183527	0.158972
ENSCAFG00000012708	0.0527118	0.447748	1.36391	1.36391	0.0276832	0.0136464	0.751387	0.000126655	0.000760809
ENSCAFG00000012710	-0.707121	-1.51415	0.350103	2.85631	0.166818	0.0274837	0.0833981	6.64e-20	0.000606815
ENSCAFG00000012713	-0.0145984	-0.41818	0.748368	1.33624	0.264181	0.141263	0.977341	0.265868	0.203873
ENSCAFG00000012715	02:20:22.938000	0.157775	1.11557	1.11557	0.0735492	0.00980422	0.719245	0.111065	0.111771
ENSCAFG00000012717	-0.193277	-0.709087	0.611707	1.63477	0.216516	0.0169368	0.677871	5.08e-08	0.000606815
ENSCAFG00000012719	0.105082	0.0244637	1.0171	1.0171	0.0320301	0.0337764	0.557102	0.894105	0.430551
ENSCAFG00000012722	-0.00362156	0.823597	1.76981	1.76981	0.286991	0.262217	0.994606	0.107756	0.109559
ENSCAFG00000012723	-0.0235488	0.176718	1.13031	1.13031	0.194831	0.0539809	0.957452	0.44689	0.284476
ENSCAFG00000012724	0.0588178	0.142552	1.10386	1.10386	0.0140306	0.0241183	0.6195	0.358667	0.247835
ENSCAFG00000012725	0.0333708	0.102719	1.0738	1.0738	0.00815982	0.0123253	0.711811	0.354846	0.246224
ENSCAFG00000012726	0.0879971	0.0227504	1.01589	1.01589	0.0235021	0.0133076	0.565965	0.843659	0.416607
ENSCAFG00000012727	-0.0368136	-0.232086	0.851403	1.17453	0.0219132	0.0226536	0.803602	0.123077	0.119992
ENSCAFG00000012728	-0.0510841	0.205491	1.15308	1.15308	0.0701309	0.00757485	0.847038	0.018223	0.0304262
ENSCAFG00000012729	0.107794	0.900693	1.86696	1.86696	0.252617	0.0788912	0.830182	0.00134253	0.0040131
ENSCAFG00000012733	-0.0725208	-0.336905	0.791738	1.26304	0.0129707	0.0259414	0.524277	0.0364606	0.0504008
ENSCAFG00000012735	0.0750432	0.143119	1.10429	1.10429	0.0231257	0.0356834	0.621678	0.448665	0.284792
ENSCAFG00000012736	-0.105257	-0.172656	0.887208	1.12713	0.00649257	0.00878745	0.191449	0.0654996	0.0774156
ENSCAFG00000012737	0.0416994	0.338181	1.26416	1.26416	0.0963781	0.0461357	0.89315	0.115382	0.114712
ENSCAFG00000012740	0.0866233	0.214579	1.16037	1.16037	0.00572223	0.0114445	0.252158	0.0448763	0.0589448
ENSCAFG00000012741	0.00566746	-0.0400106	0.972648	1.02812	0.0174143	0.00161286	0.965744	0.31912	0.230196
ENSCAFG00000012742	-0.0303977	-0.0251833	0.982696	1.01761	0.0300806	0.0453513	0.860871	0.905866	0.433649
ENSCAFG00000012743	-0.0108569	-0.289339	0.818277	1.22208	0.105397	0.029742	0.973322	0.0934007	0.0994964
ENSCAFG00000012746	0.0187135	-0.0376902	0.974213	1.02647	0.00664174	0.000711624	0.818385	0.157693	0.143077
ENSCAFG00000012747	-0.469566	-0.195776	0.873103	1.14534	0.168732	0.0399986	0.252982	0.32763	0.234201
ENSCAFG00000012748	0.0343304	0.146907	1.10719	1.10719	0.138695	0.0581988	0.926553	0.542553	0.320696
ENSCAFG00000012749	0.0507696	0.243262	1.18367	1.18367	0.00435126	0.00361411	0.441504	5.2e-05	0.000629518
ENSCAFG00000012752	-0.0713262	-0.103935	0.930492	1.0747	0.01368	0.00317233	0.541978	0.0649908	0.07698
ENSCAFG00000012753	0.125026	0.297281	1.22883	1.22883	0.00547745	0.00568445	0.0911592	8.05e-05	0.000675251
ENSCAFG00000012754	0.050403	-0.0376037	0.974272	1.02641	0.0229669	0.0117567	0.739446	0.728736	0.383973
ENSCAFG00000012755	-0.105089	-0.169431	0.889193	1.12461	0.0621204	0.00711079	0.67329	0.044511	0.0586362
ENSCAFG00000012760	-0.0454971	-0.126594	0.915991	1.09171	0.0452489	0.0119065	0.830637	0.24598	0.193773
ENSCAFG00000012761	0.0600102	0.413215	1.33165	1.33165	0.065182	0.0251202	0.814169	0.00913014	0.0180994
ENSCAFG00000012763	0.240532	0.586857	1.50197	1.50197	0.076098	0.020285	0.383241	3.78e-05	0.000611934
ENSCAFG00000012764	0.0391113	0.183569	1.13569	1.13569	0.099507	0.00404657	0.901326	0.00390508	0.00931938
ENSCAFG00000012765	0.137309	0.145008	1.10574	1.10574	0.0134618	0.0164492	0.236633	0.258213	0.199867
ENSCAFG00000012766	-0.0367631	-0.0331543	0.977281	1.02325	0.00776733	0.0155347	0.67658	0.790236	0.402144
ENSCAFG00000012767	0.168706	0.430704	1.34789	1.34789	0.0425915	0.0316377	0.413663	0.0154585	0.0268464
ENSCAFG00000012768	-0.144788	-0.398014	0.758902	1.31769	0.0924634	0.0857739	0.633965	0.174146	0.154093
ENSCAFG00000012770	0.185173	0.277736	1.21229	1.21229	0.114174	0.0131137	0.583682	0.015295	0.0266471
ENSCAFG00000012772	0.0241262	0.0400232	1.02813	1.02813	0.00358675	0.00254324	0.687062	0.427411	0.276202
ENSCAFG00000012773	-0.0839385	-0.349464	0.784875	1.27409	0.00710312	0.0142062	0.319275	0.0033679	0.00828069
ENSCAFG00000012774	-0.244381	0.212303	1.15854	1.15854	0.204841	0.0171802	0.589226	0.105291	0.107853
ENSCAFG00000012775	-0.076164	0.0842491	1.06014	1.06014	0.0280095	0.0168665	0.649044	0.516524	0.310608
ENSCAFG00000012776	0.257954	0.498841	1.41308	1.41308	0.0213897	0.029311	0.0777722	0.00357155	0.00866051
ENSCAFG00000012781	-0.0195038	-0.162434	0.893516	1.11917	0.192871	0.0813244	0.964577	0.568953	0.329955
ENSCAFG00000012784	0.057611	0.136603	1.09931	1.09931	0.0116005	0.0128711	0.592723	0.228563	0.184594
ENSCAFG00000012792	0.101711	0.0558004	1.03944	1.03944	0.0321291	0.01202	0.570417	0.610779	0.343693
ENSCAFG00000012803	0.21378	0.729928	1.65856	1.65856	0.0479168	0.0126262	0.32876	8.25e-11	0.000606815
ENSCAFG00000012804	-0.232174	-0.487534	0.713243	1.40205	0.0544455	0.0121307	0.319726	9.58e-06	0.000606815
ENSCAFG00000012805	-0.125094	-0.63347	0.644624	1.55129	0.0748212	0.113892	0.647437	0.0605085	0.0730214
ENSCAFG00000012806	0.0340328	0.779831	1.71693	1.71693	0.129483	0.0548502	0.92465	0.000869254	0.00280974
ENSCAFG00000012809	-0.0607268	0.333443	1.26002	1.26002	0.237099	0.0941278	0.90075	0.27711	0.20985
ENSCAFG00000012810	-0.542239	-0.332307	0.794265	1.25903	0.588131	0.203532	0.479531	0.461375	0.289846
ENSCAFG00000012813	-0.259371	0.273862	1.20904	1.20904	0.257797	0.343442	0.609465	0.640279	0.354867
ENSCAFG00000012815	-0.0776463	-0.0276792	0.980997	1.01937	0.031178	0.0121238	0.660125	0.801519	0.405501
ENSCAFG00000012816	-0.150777	-0.0370086	0.974674	1.02598	0.049311	0.00314328	0.497146	0.509188	0.308261
ENSCAFG00000012817	-0.0131281	-0.060126	0.95918	1.04256	0.0278007	0.0232726	0.937242	0.693485	0.372407
ENSCAFG00000012818	-0.00398597	0.0880901	1.06296	1.06296	0.0153402	0.00383102	0.974327	0.154674	0.141065
ENSCAFG00000012820	0.0542617	0.0959192	1.06875	1.06875	0.00471408	0.0048508	0.429349	0.168448	0.150211
ENSCAFG00000012823	-0.126447	-0.019009	0.98691	1.01326	0.0331215	0.0416553	0.487188	0.925794	0.438087
ENSCAFG00000012824	-1.03841	-1.87288	0.273028	3.66262	0.504114	0.298674	0.143596	0.000610353	0.00209055
ENSCAFG00000012827	0.280236	0.459218	1.3748	1.3748	0.103539	0.0512806	0.383806	0.0425724	0.0566299
ENSCAFG00000012829	0.12999	0.71757	1.64441	1.64441	0.392338	0.157377	0.835597	0.0704797	0.0815431
ENSCAFG00000012834	-0.188824	-0.231738	0.851608	1.17425	0.0131756	0.00918016	0.0999653	0.0155784	0.0270166
ENSCAFG00000012837	0.000482599	-0.150303	0.901061	1.1098	0.147656	0.112836	0.998998	0.654552	0.360059
ENSCAFG00000012838	0.00779476	0.389262	1.30972	1.30972	0.0913793	0.00889811	0.979428	3.68e-05	0.00061082
ENSCAFG00000012839	0.17662	-0.203116	0.868672	1.15118	0.173156	0.107202	0.671242	0.535021	0.317356
ENSCAFG00000012845	-0.164681	-0.0349124	0.976091	1.02449	0.0721167	0.10724	0.539723	0.915098	0.435658
ENSCAFG00000012850	-0.0211347	-0.159132	0.895564	1.11661	0.00772905	0.00945482	0.810021	0.101724	0.105536
ENSCAFG00000012851	0.0953149	0.0914035	1.06541	1.06541	0.0167955	0.0107586	0.462054	0.378198	0.256585
ENSCAFG00000012854	-0.229581	-1.28325	0.410868	2.43387	0.207321	0.0403062	0.614111	1.64e-10	0.000606815
ENSCAFG00000012855	-0.0674251	-0.204776	0.867674	1.15251	0.0090812	0.00425221	0.479232	0.00168775	0.00480893
ENSCAFG00000012856	0.0834108	0.362789	1.28591	1.28591	0.0342579	0.0123188	0.65224	0.00108055	0.00337953
ENSCAFG00000012860	-0.316606	-0.608722	0.655778	1.52491	0.108455	0.205942	0.336361	0.179803	0.157014
ENSCAFG00000012861	-0.0561046	-0.341473	0.789235	1.26705	0.0518214	0.02077	0.805327	0.0178171	0.0298699
ENSCAFG00000012863	0.0662284	-0.0371852	0.974555	1.02611	0.10641	0.0170329	0.839114	0.775704	0.398106
ENSCAFG00000012866	0.00739212	0.403771	1.32296	1.32296	0.158581	0.015853	0.98519	0.00134194	0.0040131
ENSCAFG00000012867	0.106157	0.334602	1.26103	1.26103	0.0258194	0.026194	0.508832	0.0386949	0.052622
ENSCAFG00000012873	0.0173248	0.10611	1.07632	1.07632	0.0199315	0.0107025	0.902333	0.305038	0.223618
ENSCAFG00000012875	0.223823	0.517864	1.43183	1.43183	0.120481	0.0693839	0.519037	0.0492972	0.0632853
ENSCAFG00000012877	0.0878926	0.30779	1.23781	1.23781	0.0228567	0.036642	0.560997	0.107852	0.109634
ENSCAFG00000012879	0.318322	0.0816923	1.05826	1.05826	0.173764	0.0473051	0.445083	0.707213	0.377377
ENSCAFG00000012882	-0.0154	-0.100801	0.932515	1.07237	0.010633	0.0055361	0.88128	0.175496	0.154679
ENSCAFG00000012888	0.257518	0.388572	1.3091	1.3091	0.0235418	0.0125627	0.0932744	0.000526675	0.00185681
ENSCAFG00000012889	-0.0254475	-0.160124	0.894948	1.11738	0.00717227	0.00919395	0.76381	0.094927	0.100641
ENSCAFG00000012890	-0.0680018	-0.476098	0.71892	1.39098	0.0358713	0.00996766	0.719563	1.85e-06	0.000606815
ENSCAFG00000012891	0.277928	0.792148	1.73165	1.73165	0.0407587	0.0423752	0.168622	0.000119018	0.000740847
ENSCAFG00000012894	0.0889248	-0.126535	0.916029	1.09167	0.0754355	0.00894897	0.746113	0.181028	0.157657
ENSCAFG00000012895	-0.0732989	-0.34578	0.786882	1.27084	0.0100111	0.0200221	0.463812	0.0145382	0.0256181
ENSCAFG00000012899	0.0770718	-0.0815376	0.94505	1.05815	0.0225748	0.00450946	0.607979	0.224666	0.182672
ENSCAFG00000012902	-0.135911	-0.293659	0.81583	1.22574	0.0223722	0.0377809	0.363532	0.130839	0.125257
ENSCAFG00000012904	-0.145542	-0.60673	0.656683	1.5228	0.0395627	0.00714535	0.46434	7.09e-13	0.000606815
ENSCAFG00000012905	0.237189	0.62473	1.54192	1.54192	0.00752047	0.0150409	0.00623633	3.51e-07	0.000606815
ENSCAFG00000012908	0.26225	0.599953	1.51567	1.51567	0.0228472	0.0222545	0.0827406	5.78e-05	0.000638812
ENSCAFG00000012909	-0.0178319	-0.112415	0.925038	1.08104	0.0270666	0.0541333	0.913688	0.62898	0.350535
ENSCAFG00000012910	0.334638	1.48444	2.79809	2.79809	0.410786	0.489414	0.60159	0.033846	0.0476547
ENSCAFG00000012911	-0.296041	-0.177829	0.884032	1.13118	0.2003	0.0290256	0.50831	0.296583	0.219646
ENSCAFG00000012912	-0.391233	-0.97133	0.510036	1.96065	0.069762	0.108825	0.138543	0.00323548	0.00801504
ENSCAFG00000012913	0.0514872	-0.0654782	0.955628	1.04643	0.0281842	0.0133026	0.759081	0.57023	0.330296
ENSCAFG00000012914	-0.222104	-0.950814	0.517341	1.93296	0.0809416	0.0438804	0.434993	5.65e-06	0.000606815
ENSCAFG00000012916	0.0866659	0.171672	1.12636	1.12636	0.0270423	0.0220026	0.59818	0.247131	0.194277
ENSCAFG00000012917	0.0733378	-0.218127	0.859681	1.16322	0.247867	0.0714554	0.882891	0.414499	0.271659
ENSCAFG00000012918	-0.0606039	0.353144	1.27734	1.27734	0.0665481	0.0220486	0.814265	0.0173941	0.0293502
ENSCAFG00000012922	-0.0908344	0.477642	1.39247	1.39247	0.2927	0.126379	0.866666	0.179083	0.156552
ENSCAFG00000012926	0.0536751	0.136259	1.09905	1.09905	0.00376506	0.00753012	0.381706	0.11636	0.115321
ENSCAFG00000012928	-0.232739	-0.0571406	0.961167	1.0404	0.0920382	0.0274458	0.442988	0.730161	0.384313
ENSCAFG00000012932	0.144711	0.659545	1.57958	1.57958	0.111195	0.0435523	0.664312	0.00157567	0.00455813
ENSCAFG00000012933	0.0726716	0.0263268	1.01842	1.01842	0.0193995	0.0360303	0.601839	0.88969	0.429224
ENSCAFG00000012934	-0.0345047	0.0561284	1.03967	1.03967	0.109176	0.0237077	0.91683	0.71546	0.379683
ENSCAFG00000012938	-0.0263993	-0.0914757	0.938562	1.06546	0.0109405	0.00992241	0.800739	0.358448	0.247754
ENSCAFG00000012941	0.00638797	-0.0784654	0.947064	1.05589	0.0282273	0.0564547	0.969671	0.741219	0.387803
ENSCAFG00000012943	0.02926	0.0270926	1.01896	1.01896	0.00501509	0.0100302	0.679478	0.786761	0.401152
ENSCAFG00000012946	-0.168175	-0.55298	0.681611	1.46711	0.260476	0.0624633	0.741766	0.0269273	0.0404385
ENSCAFG00000012947	-0.0265753	-0.0136991	0.990549	1.00954	0.0235373	0.032371	0.862478	0.939307	0.442444
ENSCAFG00000012948	0.00852079	0.0309324	1.02167	1.02167	0.0125116	0.0250233	0.939278	0.844968	0.417003
ENSCAFG00000012949	-0.35226	0.392816	1.31295	1.31295	0.270885	0.0386025	0.498522	0.0455743	0.0596157
ENSCAFG00000012956	-0.0182479	0.0199637	1.01393	1.01393	0.0226541	0.0365395	0.903502	0.916822	0.4361
ENSCAFG00000012958	0.094037	0.294446	1.22641	1.22641	0.0160522	0.00809971	0.457955	0.00106912	0.0033459
ENSCAFG00000012960	-0.00302061	-0.00641179	0.995566	1.00445	0.00670009	0.00334947	0.970563	0.911785	0.434752
ENSCAFG00000012961	-0.0121235	-0.217196	0.860236	1.16247	0.0192148	0.0115141	0.930306	0.0429578	0.0570324
ENSCAFG00000012962	-0.0948202	-0.194899	0.873634	1.14464	0.00667065	0.0105541	0.245659	0.0578099	0.0707147
ENSCAFG00000012965	0.0884977	0.306035	1.23631	1.23631	0.0045241	0.00904821	0.188266	0.00129408	0.00390135
ENSCAFG00000012967	0.0252812	0.145317	1.10597	1.10597	0.0273821	0.0442984	0.878572	0.489921	0.300881
ENSCAFG00000012969	0.0584645	0.844455	1.79559	1.79559	0.215385	0.0612745	0.899752	0.000646225	0.00218779
ENSCAFG00000012975	0.0977496	0.231135	1.17376	1.17376	0.0235993	0.00925223	0.524577	0.0162639	0.02795
ENSCAFG00000012976	0.0660308	0.128703	1.09331	1.09331	0.0215101	0.00415462	0.652552	0.0458522	0.0598759
ENSCAFG00000012978	-0.799274	0.596899	1.51246	1.51246	2.37769	2.21178	0.604218	0.688158	0.370848
ENSCAFG00000012981	-0.027826	0.64513	1.56388	1.56388	0.184202	0.0456108	0.948306	0.00252158	0.006665
ENSCAFG00000012984	-0.448503	-0.473022	0.720454	1.38801	0.288632	0.10345	0.403819	0.14138	0.132644
ENSCAFG00000012985	0.0454852	0.0349709	1.02454	1.02454	0.0279106	0.00935255	0.785421	0.717642	0.380292
ENSCAFG00000012989	-0.474341	-0.024877	0.982904	1.01739	0.510684	0.624902	0.506841	0.974895	0.451579
ENSCAFG00000012990	0.273448	0.977373	1.96888	1.96888	0.0292095	0.0584189	0.109604	5.26e-05	0.000630086
ENSCAFG00000012991	-0.21218	0.179911	1.13281	1.13281	0.399849	0.122593	0.737211	0.607367	0.342437
ENSCAFG00000012992	0.0223141	-0.0134481	0.990722	1.00937	0.00613411	0.00220075	0.775715	0.774368	0.397846
ENSCAFG00000012993	0.176629	0.294773	1.22669	1.22669	0.0356812	0.0208189	0.349755	0.0410573	0.0551175
ENSCAFG00000012994	-0.30378	-0.336266	0.792089	1.26249	0.120822	0.047092	0.382146	0.121246	0.118817
ENSCAFG00000012996	-0.0522347	-0.157896	0.896331	1.11566	0.00863361	0.0172672	0.574004	0.229517	0.185022
ENSCAFG00000012997	-0.349294	0.016994	1.01185	1.01185	0.163171	0.021286	0.387199	0.907273	0.433843
ENSCAFG00000012999	0.138718	0.508532	1.4226	1.4226	0.0187981	0.0375961	0.311656	0.00872386	0.0175065
ENSCAFG00000013000	-0.127571	1.1521	2.22238	2.22238	0.772431	0.876407	0.884591	0.218449	0.178945
ENSCAFG00000013002	-0.0626219	-0.10124	0.932232	1.07269	0.0153005	0.00207183	0.612675	0.0261353	0.0396749
ENSCAFG00000013005	0.0964751	0.62315	1.54023	1.54023	0.148862	0.117528	0.80255	0.0691099	0.0803731
ENSCAFG00000013006	0.158098	0.620644	1.53756	1.53756	0.0981449	0.0591755	0.613802	0.0107304	0.0204262
ENSCAFG00000013007	0.00704222	-0.273205	0.827479	1.20849	0.0540153	0.0250909	0.975827	0.0845688	0.0927112
ENSCAFG00000013008	-0.144836	-0.283544	0.82157	1.21718	0.0191517	0.0105335	0.295293	0.0057326	0.012645
ENSCAFG00000013010	0.23664	0.533658	1.44759	1.44759	0.0260715	0.0190973	0.142766	0.000112605	0.000728439
ENSCAFG00000013011	0.023171	0.155729	1.11398	1.11398	0.0142323	0.00284608	0.845999	0.00351059	0.00855054
ENSCAFG00000013012	-0.0388401	-0.105835	0.929267	1.07612	0.00525963	0.0105193	0.592267	0.30212	0.222371
ENSCAFG00000013013	-0.0575174	-0.0386336	0.973577	1.02714	0.0183052	0.0092058	0.670749	0.687201	0.370426
ENSCAFG00000013016	-0.537657	-0.0380097	0.973998	1.0267	0.881097	0.469962	0.566789	0.955784	0.446664
ENSCAFG00000013017	0.00796377	0.124218	1.08992	1.08992	0.0257242	0.0176897	0.960399	0.35033	0.244202
ENSCAFG00000013022	-0.103194	-0.0772773	0.947845	1.05503	0.137205	0.0430857	0.780557	0.709675	0.378036
ENSCAFG00000013024	-0.110198	-0.131285	0.913018	1.09527	0.148898	0.0189952	0.7752	0.340813	0.239827
ENSCAFG00000013026	0.169505	0.156336	1.11445	1.11445	0.0664455	0.0238332	0.510807	0.311218	0.226699
ENSCAFG00000013028	-0.195181	-0.0574401	0.960968	1.04062	0.0670169	0.0324353	0.450876	0.749774	0.390168
ENSCAFG00000013030	7.35e-05	0.0870025	1.06216	1.06216	0.00467541	0.00935082	0.999142	0.36827	0.252403
ENSCAFG00000013032	-0.0632572	0.0747301	1.05316	1.05316	0.0177839	0.00331363	0.635252	0.194216	0.165413
ENSCAFG00000013033	0.041952	-0.0582977	0.960397	1.04124	0.0225164	0.00299804	0.779801	0.287006	0.214711
ENSCAFG00000013036	0.0897378	0.338558	1.26449	1.26449	0.0212916	0.0282158	0.538558	0.0438504	0.0579522
ENSCAFG00000013038	-0.0459815	-0.347143	0.786139	1.27204	0.0532282	0.0212308	0.842026	0.0171974	0.0291579
ENSCAFG00000013039	0.00521025	0.0166557	1.01161	1.01161	0.0164289	0.0328579	0.967575	0.92679	0.438433
ENSCAFG00000013040	-0.163249	-0.249533	0.841169	1.18882	0.0814471	0.0184483	0.567307	0.0661849	0.077964
ENSCAFG00000013044	0.115166	0.306185	1.23643	1.23643	0.0841713	0.00333165	0.6914	1.13e-07	0.000606815
ENSCAFG00000013046	-0.137905	-0.173942	0.886418	1.12814	0.0465107	0.00111616	0.522535	1.93e-07	0.000606815
ENSCAFG00000013049	-0.0483992	0.611268	1.5276	1.5276	0.614488	0.0807374	0.950768	0.031455	0.0453829
ENSCAFG00000013050	-0.089097	-0.177169	0.884437	1.13066	0.0313129	0.0134033	0.614611	0.125938	0.121818
ENSCAFG00000013052	-0.126972	-0.247426	0.842398	1.18709	0.202044	0.193504	0.777577	0.573795	0.331235
ENSCAFG00000013053	0.0331975	0.127105	1.0921	1.0921	0.0093233	0.0186466	0.730988	0.351949	0.244972
ENSCAFG00000013054	-0.07556	-0.232555	0.851126	1.17491	0.0066787	0.00208181	0.355183	3.45e-07	0.000606815
ENSCAFG00000013056	-0.0112743	-0.0616417	0.958173	1.04365	0.0122831	0.0103944	0.918974	0.545439	0.321602
ENSCAFG00000013058	-0.0794332	-0.146964	0.903149	1.10724	0.0332174	0.00998189	0.662958	0.141299	0.132619
ENSCAFG00000013059	-0.108043	-0.0520799	0.964545	1.03676	0.0338647	0.00533555	0.557127	0.475855	0.29555
ENSCAFG00000013060	0.106856	0.311697	1.24117	1.24117	0.0471158	0.00977409	0.622519	0.00161723	0.00465915
ENSCAFG00000013062	-0.0887957	-0.085412	0.942515	1.06099	0.00819259	0.0163852	0.326579	0.504608	0.30658
ENSCAFG00000013063	-0.085931	-0.264348	0.832575	1.20109	0.0344863	0.0158094	0.643559	0.0355172	0.0493873
ENSCAFG00000013067	-0.0223383	-0.126242	0.916215	1.09145	0.00839017	0.0134348	0.807329	0.276089	0.209398
ENSCAFG00000013068	0.0635104	0.179241	1.13229	1.13229	0.0753149	0.0889382	0.816987	0.547823	0.322293
ENSCAFG00000013069	-0.174359	-0.0412046	0.971843	1.02897	0.0999686	0.0236617	0.581319	0.7888	0.401694
ENSCAFG00000013072	0.16018	0.358903	1.28245	1.28245	0.00634626	0.00442518	0.0443565	6.84e-08	0.000606815
ENSCAFG00000013073	-0.0671864	-0.254963	0.838009	1.19331	0.0104851	0.0127984	0.511735	0.0242137	0.0375199
ENSCAFG00000013076	-0.00403226	-0.0009498	0.999342	1.00066	0.0335049	0.0652092	0.982425	0.997032	0.457097
ENSCAFG00000013077	0.436936	1.37325	2.59053	2.59053	0.116373	0.0790457	0.200253	1.04e-06	0.000606815
ENSCAFG00000013078	-0.538464	-0.161193	0.894285	1.11821	0.255883	0.16429	0.287113	0.690861	0.37183
ENSCAFG00000013079	-0.201756	-0.201521	0.869633	1.14991	0.0554016	0.0133051	0.391353	0.0806241	0.089642
ENSCAFG00000013081	0.0580541	0.0388995	1.02733	1.02733	0.0329064	0.046277	0.748944	0.856504	0.420051
ENSCAFG00000013083	-0.00564408	-0.054228	0.96311	1.0383	0.00624071	0.0124814	0.943043	0.627399	0.349873
ENSCAFG00000013084	0.104953	0.232458	1.17484	1.17484	0.00982208	0.00757623	0.289602	0.0075702	0.015724
ENSCAFG00000013085	0.0555967	0.270749	1.20643	1.20643	0.0256727	0.0183111	0.728601	0.0454114	0.0594928
ENSCAFG00000013086	-0.522519	-1.2567	0.4185	2.38948	0.049544	0.0904565	0.0188997	2.94e-05	0.000606815
ENSCAFG00000013087	0.0377991	0.303665	1.23428	1.23428	0.0675475	0.0405834	0.884365	0.131715	0.125763
ENSCAFG00000013088	0.0723083	-0.199463	0.870875	1.14827	0.0813682	0.0273734	0.79989	0.227978	0.184242
ENSCAFG00000013089	0.0115183	-0.0870198	0.941466	1.06217	0.227368	0.0667716	0.980728	0.736297	0.386158
ENSCAFG00000013094	0.0209799	-0.0566694	0.961481	1.04006	0.0125603	0.0115945	0.851505	0.598688	0.339562
ENSCAFG00000013095	0.0668164	0.276141	1.21095	1.21095	0.035252	0.0452358	0.721938	0.19417	0.165403
ENSCAFG00000013096	-0.530472	-0.721645	0.606406	1.64906	0.184023	0.126537	0.216239	0.0424905	0.0565796
ENSCAFG00000013098	0.0468053	1.3468	2.54347	2.54347	0.76053	0.554289	0.957198	0.0704538	0.0815391
ENSCAFG00000013099	-0.0639617	0.0159256	1.0111	1.0111	0.00843053	0.000729402	0.486044	0.555408	0.324954
ENSCAFG00000013100	0.0175603	0.0117737	1.00819	1.00819	0.0145569	0.00677569	0.884281	0.886264	0.428424
ENSCAFG00000013101	0.338502	0.271402	1.20698	1.20698	0.387948	0.0442518	0.586807	0.196991	0.166769
ENSCAFG00000013102	-0.217402	0.208584	1.15555	1.15555	0.21352	0.150466	0.638009	0.590766	0.336695
ENSCAFG00000013103	-0.105099	-0.300705	0.811856	1.23175	0.00666459	0.00965262	0.197956	0.00220834	0.00597797
ENSCAFG00000013104	-0.0134845	0.244561	1.18473	1.18473	0.0373593	0.00933136	0.944381	0.0113506	0.0213595
ENSCAFG00000013105	-0.150886	-0.123964	0.917663	1.08972	0.0423152	0.0846305	0.463253	0.670021	0.365136
ENSCAFG00000013106	0.0253367	0.0609768	1.04317	1.04317	0.0183464	0.0348907	0.851616	0.744088	0.38848
ENSCAFG00000013110	0.0577284	0.0824722	1.05883	1.05883	0.0177282	0.00785633	0.664602	0.352133	0.245062
ENSCAFG00000013112	-0.222641	0.390752	1.31108	1.31108	0.495091	0.21442	0.751685	0.39875	0.26509
ENSCAFG00000013115	-0.132186	-0.546705	0.684582	1.46075	0.289421	0.0695393	0.805908	0.038155	0.052115
ENSCAFG00000013117	-0.0248568	-0.360023	0.779152	1.28345	0.133946	0.075779	0.945851	0.190927	0.16343
ENSCAFG00000013120	-0.151165	-0.131391	0.912951	1.09535	0.0821786	0.0758951	0.597973	0.633408	0.352268
ENSCAFG00000013122	-0.0685507	-0.516693	0.698972	1.43067	0.115424	0.126602	0.840094	0.146459	0.135578
ENSCAFG00000013132	-0.200227	-0.310784	0.806204	1.24038	0.110798	0.00854424	0.547488	0.000773285	0.00254466
ENSCAFG00000013136	0.0825128	-0.031731	0.978246	1.02224	0.0633381	0.0130863	0.743017	0.781488	0.399464
ENSCAFG00000013137	-0.135203	-0.575862	0.670886	1.49057	0.0263633	0.0389455	0.405017	0.00352252	0.00856267
ENSCAFG00000013138	-0.200949	-0.0403352	0.972429	1.02835	0.0798173	0.0761635	0.476913	0.8838	0.427945
ENSCAFG00000013140	-0.198156	0.0821195	1.05857	1.05857	0.0516762	0.0420693	0.383377	0.688883	0.371129
ENSCAFG00000013143	-0.0536099	-0.188948	0.877245	1.13993	0.0208132	0.00630494	0.710191	0.0173322	0.0292994
ENSCAFG00000013146	0.0211326	0.0116617	1.00812	1.00812	0.023781	0.00743965	0.891001	0.892451	0.429982
ENSCAFG00000013149	0.114264	-0.097328	0.934763	1.06979	0.045318	0.0479996	0.591437	0.656868	0.360939
ENSCAFG00000013151	0.0181992	0.0487871	1.03439	1.03439	0.0265691	0.052217	0.9111	0.830936	0.413663
ENSCAFG00000013152	0.252025	0.420037	1.33796	1.33796	0.0505753	0.00828865	0.262432	3.96e-06	0.000606815
ENSCAFG00000013154	0.0985822	0.206309	1.15373	1.15373	0.030205	0.0186671	0.570558	0.131042	0.12539
ENSCAFG00000013158	-0.33796	0.187703	1.13895	1.13895	0.257186	0.0952642	0.505149	0.543091	0.320831
ENSCAFG00000013162	-0.260408	-1.0689	0.476682	2.09783	0.0550333	0.0730463	0.266978	7.66e-05	0.000671852
ENSCAFG00000013163	0.00515327	0.0365922	1.02569	1.02569	0.00266588	0.00159887	0.920497	0.360124	0.248543
ENSCAFG00000013165	0.046695	-0.0477812	0.967423	1.03367	0.0364194	0.00353315	0.806702	0.421483	0.274288
ENSCAFG00000013169	0.0781936	-0.043409	0.970359	1.03055	0.0239987	0.00661152	0.613734	0.593437	0.33771
ENSCAFG00000013170	0.170791	0.405934	1.32495	1.32495	0.0127763	0.0161043	0.130791	0.0013801	0.00410549
ENSCAFG00000013171	-0.0321022	0.0722058	1.05132	1.05132	0.0623652	0.0211408	0.897716	0.619468	0.347117
ENSCAFG00000013172	-0.104861	-0.0216876	0.98508	1.01515	0.0885018	0.0278145	0.724477	0.896535	0.431275
ENSCAFG00000013174	0.199686	0.577001	1.49174	1.49174	0.0683723	0.0662941	0.445063	0.025027	0.03849
ENSCAFG00000013175	-0.180819	-0.111112	0.925874	1.08006	0.790819	0.0649709	0.838875	0.662898	0.362883
ENSCAFG00000013178	0.0506405	0.0914145	1.06541	1.06541	0.0302053	0.00540134	0.770762	0.213559	0.176516
ENSCAFG00000013180	-0.160729	-0.694669	0.617851	1.61851	0.563515	0.129656	0.830459	0.0537035	0.0670938
ENSCAFG00000013181	0.0154025	0.091637	1.06558	1.06558	0.0268351	0.0385954	0.92509	0.640895	0.35497
ENSCAFG00000013182	-0.401558	-0.93133	0.524375	1.90703	0.255761	0.119671	0.427184	0.0070979	0.0149352
ENSCAFG00000013185	0.021133	0.0343678	1.02411	1.02411	0.00506027	0.0101205	0.766404	0.732633	0.385067
ENSCAFG00000013190	0.116636	0.00779525	1.00542	1.00542	0.0588658	0.0215231	0.630709	0.957625	0.447096
ENSCAFG00000013191	-0.254638	-0.314122	0.804341	1.24325	0.0122136	0.0244271	0.0212169	0.044448	0.0586006
ENSCAFG00000013194	0.0991137	0.871719	1.82984	1.82984	0.224145	0.0317606	0.834177	1e-06	0.000606815
ENSCAFG00000013195	-0.0814748	-0.837557	0.55959	1.78702	0.499844	0.0277303	0.908254	4.91e-07	0.000606815
ENSCAFG00000013197	-0.00306006	-0.163031	0.893147	1.11964	0.0201353	0.0402706	0.982795	0.416555	0.272383
ENSCAFG00000013199	0.389	-0.720323	0.606961	1.64755	0.73614	0.0215136	0.65027	9.06e-07	0.000606815
ENSCAFG00000013200	-0.140985	-0.246627	0.842865	1.18643	0.0821918	0.0114293	0.622885	0.0210603	0.0339011
ENSCAFG00000013201	0.216562	-0.523193	0.69583	1.43713	0.629064	0.127636	0.784818	0.143071	0.133722
ENSCAFG00000013202	0.0283168	0.152672	1.11163	1.11163	0.00806588	0.00955421	0.752537	0.118304	0.116816
ENSCAFG00000013203	-0.0746266	-0.263511	0.833058	1.2004	0.0154901	0.0260986	0.548768	0.102862	0.106312
ENSCAFG00000013204	-0.237197	-0.503554	0.705367	1.4177	0.107911	0.0209906	0.470254	0.000509654	0.001812
ENSCAFG00000013205	-0.074881	-0.161217	0.89427	1.11823	0.207092	0.0354001	0.8693	0.391522	0.262336
ENSCAFG00000013206	-0.207957	-0.480433	0.716762	1.39516	0.103994	0.00414428	0.519013	8.46e-14	0.000606815
ENSCAFG00000013208	0.200334	0.241569	1.18228	1.18228	0.0252642	0.00556625	0.207532	0.00120426	0.00367551
ENSCAFG00000013209	0.0325553	0.0992002	1.07118	1.07118	0.0489843	0.00807725	0.883058	0.26969	0.205843
ENSCAFG00000013210	0.101539	0.126828	1.09189	1.09189	0.0308253	0.0209056	0.56304	0.380395	0.257363
ENSCAFG00000013211	0.066365	-0.169587	0.889097	1.12474	0.0708801	0.016751	0.803149	0.190095	0.162887
ENSCAFG00000013213	0.0510304	-0.15851	0.89595	1.11613	0.128156	0.0163356	0.886648	0.214905	0.177308
ENSCAFG00000013214	0.181655	0.372168	1.2943	1.2943	0.0080632	0.0161264	0.0430742	0.00338205	0.00829892
ENSCAFG00000013216	0.0299319	0.00171415	1.00119	1.00119	0.0238495	0.00737916	0.846318	0.984079	0.45436
ENSCAFG00000013217	0.0312777	-0.04725	0.967779	1.03329	0.113418	0.0596704	0.926004	0.846623	0.417402
ENSCAFG00000013219	-0.132534	0.0995273	1.07142	1.07142	0.11812	0.0339404	0.699775	0.589034	0.335966
ENSCAFG00000013220	0.120022	-0.116745	0.922266	1.08429	0.0410518	0.019909	0.553602	0.408013	0.268856
ENSCAFG00000013224	0.0947813	-0.151388	0.900383	1.11064	0.0480725	0.00800935	0.665531	0.0907249	0.0975307
ENSCAFG00000013226	-0.149422	-0.293113	0.816139	1.22528	0.0146673	0.0158781	0.217284	0.0200111	0.0326168
ENSCAFG00000013232	0.00109182	0.0690491	1.04903	1.04903	0.0055362	0.00748948	0.988292	0.424946	0.275509
ENSCAFG00000013233	0.124025	0.281007	1.21504	1.21504	0.00854695	0.0170939	0.179746	0.0316108	0.04551
ENSCAFG00000013234	-0.031349	-0.243733	0.844557	1.18405	0.0983839	0.0560958	0.920388	0.303443	0.222912
ENSCAFG00000013236	-0.0328538	-0.0690921	0.953238	1.04906	0.0139131	0.0216197	0.780604	0.638428	0.3542
ENSCAFG00000013238	-0.0491288	-0.162137	0.8937	1.11894	0.010595	0.0135481	0.633154	0.163628	0.146868
ENSCAFG00000013239	0.0833847	0.259992	1.19747	1.19747	0.0204394	0.00791548	0.559727	0.00347486	0.00847606
ENSCAFG00000013240	0.238503	0.489108	1.40358	1.40358	0.0138965	0.0153231	0.0430517	7.78e-05	0.000673232
ENSCAFG00000013243	0.107306	0.231117	1.17374	1.17374	0.145903	0.062659	0.778766	0.355855	0.246612
ENSCAFG00000013244	-0.240013	-0.935317	0.522928	1.91231	0.0960662	0.0427793	0.43871	6.12e-06	0.000606815
ENSCAFG00000013246	-0.181356	0.692259	1.61581	1.61581	0.462105	0.70815	0.789634	0.410717	0.270061
ENSCAFG00000013247	0.0765332	0.225758	1.16939	1.16939	0.013317	0.0266339	0.5072	0.166563	0.148934
ENSCAFG00000013248	-0.151983	-0.613414	0.653648	1.52988	0.0729794	0.0749506	0.573713	0.0250514	0.0384916
ENSCAFG00000013251	0.00606369	0.112229	1.0809	1.0809	0.0395144	0.0161297	0.975665	0.376872	0.256068
ENSCAFG00000013252	-0.0145493	-0.311308	0.805911	1.24083	0.0927707	0.0745789	0.961901	0.254311	0.19784
ENSCAFG00000013253	0.0658015	0.334984	1.26136	1.26136	0.0657656	0.0474866	0.797497	0.124237	0.120669
ENSCAFG00000013254	0.0514916	-0.240602	0.846392	1.18149	0.0689289	0.073924	0.844511	0.376197	0.255892
ENSCAFG00000013256	-0.055515	-0.298505	0.813095	1.22987	0.0690183	0.0283865	0.832642	0.0764409	0.0866115
ENSCAFG00000013258	-0.254256	-0.588602	0.664987	1.50379	0.0303397	0.0498069	0.144371	0.00835434	0.0169429
ENSCAFG00000013261	-0.0747527	-0.157145	0.896798	1.11508	0.0506501	0.0157735	0.739775	0.210852	0.1749
ENSCAFG00000013263	0.0365263	0.315527	1.24447	1.24447	0.0309902	0.01926	0.835629	0.0229919	0.0361261
ENSCAFG00000013266	-0.0142798	0.0407181	1.02863	1.02863	0.00313134	0.0012369	0.798579	0.24696	0.194173
ENSCAFG00000013268	-0.000547167	0.226331	1.16986	1.16986	0.0394419	0.0477889	0.997802	0.300513	0.221651
ENSCAFG00000013269	-0.0407661	0.54523	1.45925	1.45925	0.126344	0.165746	0.908692	0.180493	0.157422
ENSCAFG00000013272	0.152074	0.264193	1.20096	1.20096	0.0287199	0.00964791	0.369531	0.00715146	0.0150287
ENSCAFG00000013274	-0.217	-0.606672	0.65671	1.52274	0.0419536	0.0839072	0.289401	0.0362266	0.0501335
ENSCAFG00000013275	0.0891169	0.0286594	1.02006	1.02006	0.0412292	0.0231241	0.66074	0.850511	0.41824
ENSCAFG00000013276	-0.0307232	-0.0676608	0.954184	1.04802	0.0170698	0.0212519	0.814089	0.642555	0.35557
ENSCAFG00000013279	0.0997821	0.136276	1.09906	1.09906	0.0179401	0.0358803	0.456289	0.471872	0.294104
ENSCAFG00000013280	0.0639795	0.142633	1.10392	1.10392	0.0058888	0.0051876	0.404431	0.0476665	0.0615443
ENSCAFG00000013284	-0.0143303	0.11142	1.08029	1.08029	0.0677648	0.0385345	0.956099	0.570309	0.330303
ENSCAFG00000013285	-0.19934	0.0338015	1.02371	1.02371	0.164288	0.12359	0.622859	0.923403	0.437669
ENSCAFG00000013286	-0.03943	0.216891	1.16223	1.16223	0.0477147	0.0346883	0.856753	0.244211	0.192934
ENSCAFG00000013288	0.303401	0.336732	1.26289	1.26289	0.210513	0.0890164	0.508441	0.259057	0.200268
ENSCAFG00000013289	0.0397987	0.265672	1.2022	1.2022	0.05286	0.0487726	0.86257	0.228985	0.184874
ENSCAFG00000013294	0.0815224	0.141865	1.10333	1.10333	0.0154779	0.00538466	0.512294	0.0532008	0.0666486
ENSCAFG00000013297	-0.0672181	0.0543531	1.03839	1.03839	0.0161391	0.0322783	0.596729	0.762248	0.394432
ENSCAFG00000013299	0.141828	0.499406	1.41363	1.41363	0.00592678	0.00318441	0.0654357	8.76e-19	0.000606815
ENSCAFG00000013302	0.0118244	-0.0687368	0.953472	1.0488	0.0229412	0.0219578	0.937774	0.642741	0.355633
ENSCAFG00000013308	0.0985673	0.0899687	1.06435	1.06435	0.0447074	0.0128468	0.641095	0.42733	0.276202
ENSCAFG00000013309	-0.0741499	-0.366868	0.775464	1.28955	0.177529	0.177629	0.860305	0.384045	0.258952
ENSCAFG00000013316	0.186461	-0.0254178	0.982536	1.01777	0.0696691	0.00537256	0.479922	0.72876	0.383973
ENSCAFG00000013321	0.0439239	0.249756	1.18901	1.18901	0.0826494	0.0648742	0.878568	0.326803	0.23389
ENSCAFG00000013324	-0.0539702	-0.501614	0.706316	1.4158	0.198646	0.191972	0.903619	0.25227	0.19678
ENSCAFG00000013325	0.259465	1.02127	2.0297	2.0297	0.333544	0.0899668	0.653241	0.00066199	0.00222441
ENSCAFG00000013329	-0.222098	-0.31042	0.806407	1.24007	0.0708766	0.0717585	0.404143	0.246533	0.193961
ENSCAFG00000013331	0.0415873	-0.0221843	0.984741	1.0155	0.00386192	0.00772385	0.503365	0.800714	0.405343
ENSCAFG00000013332	0.0264742	-0.253946	0.838599	1.19246	0.0808988	0.0184611	0.925841	0.0616208	0.0740376
ENSCAFG00000013333	0.0379883	0.0468101	1.03298	1.03298	0.0084047	0.00641388	0.678603	0.558889	0.32614
ENSCAFG00000013334	-0.00704927	-0.0280314	0.980758	1.01962	0.00394352	0.00572768	0.910622	0.711094	0.378444
ENSCAFG00000013335	0.219377	0.258837	1.19651	1.19651	0.050417	0.0144853	0.32856	0.0315061	0.0454102
ENSCAFG00000013341	-0.0396506	-0.0175791	0.987889	1.01226	0.0045724	0.00461533	0.557622	0.795821	0.403737
ENSCAFG00000013343	0.153205	0.130078	1.09435	1.09435	0.106579	0.036527	0.638865	0.496119	0.303478
ENSCAFG00000013345	-0.0870573	-0.310284	0.806483	1.23995	0.108314	0.0115656	0.791378	0.00391177	0.00932955
ENSCAFG00000013347	0.211227	0.405933	1.32495	1.32495	0.0478635	0.0209486	0.3343	0.00503736	0.0113916
ENSCAFG00000013350	-0.237457	0.284962	1.21838	1.21838	0.283433	0.15504	0.655578	0.469242	0.292886
ENSCAFG00000013353	-0.0154801	-0.0419365	0.97135	1.02949	0.0252359	0.0504719	0.922372	0.851922	0.418717
ENSCAFG00000013354	-0.165278	-0.134229	0.911157	1.09751	0.0292385	0.0283412	0.333753	0.425262	0.275619
ENSCAFG00000013356	0.105224	0.424047	1.34169	1.34169	0.0297987	0.0117996	0.542155	9.47e-05	0.00070034
ENSCAFG00000013360	-0.0285725	-0.0847296	0.942961	1.06049	0.0362093	0.0118707	0.880643	0.436763	0.28038
ENSCAFG00000013361	-0.0523898	-0.213462	0.862465	1.15947	0.00403699	0.00729621	0.409626	0.0124531	0.0229011
ENSCAFG00000013365	0.017855	-0.286259	0.820026	1.21947	0.0351907	0.0128084	0.924172	0.0114271	0.0214461
ENSCAFG00000013366	-0.0676581	-0.051618	0.964854	1.03643	0.0151568	0.012925	0.582621	0.649806	0.358456
ENSCAFG00000013367	-0.529994	-1.19569	0.436578	2.29054	0.0940568	0.184048	0.0839654	0.00531825	0.0118959
ENSCAFG00000013369	-0.000984794	-0.121657	0.919132	1.08798	0.0119713	0.0239425	0.992819	0.431732	0.278204
ENSCAFG00000013370	0.051032	-0.119258	0.920661	1.08618	0.0609078	0.026771	0.836183	0.466076	0.291754
ENSCAFG00000013371	-0.102169	-0.359375	0.779502	1.28287	0.268531	0.252224	0.843702	0.474254	0.294846
ENSCAFG00000013377	-0.362805	-0.196391	0.872731	1.14583	0.167377	0.0667677	0.375187	0.447228	0.284476
ENSCAFG00000013382	0.026848	0.512865	1.42688	1.42688	0.441198	0.0452246	0.967758	0.0158802	0.0274051
ENSCAFG00000013383	-0.000500831	0.16183	1.1187	1.1187	0.00901053	0.001195	0.99579	2.85e-06	0.000606815
ENSCAFG00000013388	-0.277084	-0.785573	0.580122	1.72378	0.0184654	0.0290381	0.0414432	4.03e-06	0.000606815
ENSCAFG00000013390	0.00224975	-0.17558	0.885411	1.12942	0.0316967	0.0227064	0.989918	0.243938	0.192842
ENSCAFG00000013392	0.0838834	0.0024623	1.00171	1.00171	0.0479097	0.0335972	0.701546	0.989282	0.455669
ENSCAFG00000013398	0.214392	0.301343	1.23229	1.23229	0.0682482	0.0714664	0.411841	0.259648	0.200537
ENSCAFG00000013400	0.038792	0.0591556	1.04186	1.04186	0.0281264	0.00809809	0.817078	0.510948	0.30895
ENSCAFG00000013401	0.0753879	0.293995	1.22603	1.22603	0.110364	0.031292	0.82048	0.0965186	0.101698
ENSCAFG00000013404	0.166132	0.516126	1.43011	1.43011	0.161126	0.0742614	0.678965	0.0582283	0.0710916
ENSCAFG00000013405	-0.367361	-0.897032	0.53699	1.86223	0.0295419	0.0460896	0.0325702	2.94e-05	0.000606815
ENSCAFG00000013408	-0.0574861	-0.29751	0.813655	1.22902	0.0837266	0.0171764	0.842521	0.0232043	0.036321
ENSCAFG00000013409	0.0321896	-0.0260497	0.982106	1.01822	0.0137911	0.00979542	0.784005	0.792394	0.402785
ENSCAFG00000013410	0.0589697	0.221295	1.16578	1.16578	0.051825	0.085375	0.795608	0.44883	0.284792
ENSCAFG00000013411	-0.127172	-0.242113	0.845506	1.18272	0.0475158	0.0110143	0.559619	0.0210572	0.0339011
ENSCAFG00000013412	0.0761343	-0.136691	0.909603	1.09938	0.0156092	0.00304772	0.542271	0.0132864	0.0240568
ENSCAFG00000013413	-0.0734254	0.0583041	1.04124	1.04124	0.0924321	0.0304457	0.80916	0.738269	0.386638
ENSCAFG00000013415	-0.0781325	-0.244892	0.843879	1.185	0.00832041	0.0136559	0.391686	0.0361154	0.0500076
ENSCAFG00000013416	-0.00279566	-0.152002	0.900001	1.11111	0.00995912	0.00544639	0.977651	0.0394318	0.0534739
ENSCAFG00000013417	-0.0527721	1.43096	2.69626	2.69626	0.923319	0.62743	0.956202	0.0708356	0.0818274
ENSCAFG00000013418	-0.485264	-0.926986	0.525956	1.9013	0.171994	0.0340141	0.241962	5e-07	0.000606815
ENSCAFG00000013419	0.0558827	0.135557	1.09852	1.09852	0.0176056	0.0132132	0.673635	0.238284	0.189833
ENSCAFG00000013420	-0.315182	-0.735611	0.600564	1.6651	0.147794	0.116627	0.412302	0.0312393	0.045131
ENSCAFG00000013421	-0.00448203	0.12489	1.09042	1.09042	0.025497	0.050994	0.977607	0.580225	0.333338
ENSCAFG00000013422	-0.285968	-0.697336	0.61671	1.62151	0.135135	0.0395015	0.436616	0.000450454	0.00165133
ENSCAFG00000013423	0.430664	0.992778	1.99001	1.99001	0.0806461	0.033684	0.129389	6.33e-08	0.000606815
ENSCAFG00000013425	0.0595082	0.0954	1.06836	1.06836	0.00483649	0.00967299	0.392174	0.33205	0.235916
ENSCAFG00000013430	-0.0075727	-0.0568185	0.961382	1.04017	0.0198124	0.0396249	0.957095	0.775312	0.39804
ENSCAFG00000013432	-0.00644213	0.10164	1.07299	1.07299	0.0380062	0.025291	0.973639	0.522747	0.312974
ENSCAFG00000013434	-0.50075	0.455055	1.37083	1.37083	0.627969	0.307305	0.527449	0.411716	0.270573
ENSCAFG00000013439	0.341208	1.55358	2.93545	2.93545	0.369328	0.738657	0.57449	0.0706616	0.0817049
ENSCAFG00000013445	0.0484014	0.0924635	1.06619	1.06619	0.0107433	0.0130229	0.640521	0.417798	0.272851
ENSCAFG00000013454	-0.209154	-0.311896	0.805582	1.24134	0.0556305	0.0371097	0.375205	0.105432	0.107908
ENSCAFG00000013455	0.217828	0.157719	1.11552	1.11552	0.120227	0.0263188	0.52986	0.330958	0.235384
ENSCAFG00000013457	0.0236138	0.0172426	1.01202	1.01202	0.0176759	0.0275627	0.859027	0.917282	0.436193
ENSCAFG00000013458	0.00249784	0.046729	1.03292	1.03292	0.0169012	0.0137846	0.984671	0.690626	0.371784
ENSCAFG00000013460	0.0904549	0.228371	1.17151	1.17151	0.0129499	0.0113766	0.426685	0.0322669	0.0461694
ENSCAFG00000013463	-0.228886	-0.339824	0.790137	1.2656	0.0152792	0.00836361	0.0640697	0.000202524	0.000954227
ENSCAFG00000013466	-0.182366	-0.823076	0.565235	1.76917	0.44862	0.398334	0.785412	0.192194	0.16423
ENSCAFG00000013467	-0.0703962	-0.0381997	0.973869	1.02683	0.0314336	0.015257	0.691326	0.757123	0.392749
ENSCAFG00000013469	0.110642	0.469607	1.38473	1.38473	0.118138	0.17512	0.747525	0.261782	0.201732
ENSCAFG00000013472	0.172779	0.169335	1.12454	1.12454	0.0203657	0.00674142	0.226005	0.0391704	0.0531779
ENSCAFG00000013474	-0.226995	-0.421462	0.746668	1.33928	0.0169229	0.0080352	0.0809958	2.58e-06	0.000606815
ENSCAFG00000013475	-0.00430725	-0.125692	0.916564	1.09103	0.00695283	0.0139057	0.958803	0.286473	0.214563
ENSCAFG00000013476	-0.256315	-0.341609	0.789161	1.26717	0.0685522	0.129184	0.327602	0.341888	0.24031
ENSCAFG00000013477	0.00694999	0.0419764	1.02952	1.02952	0.00335381	0.00670763	0.904476	0.608279	0.342638
ENSCAFG00000013478	-0.120959	-0.466342	0.723798	1.3816	0.0348046	0.0480876	0.51675	0.0334527	0.0472763
ENSCAFG00000013479	0.022265	-0.0429843	0.970645	1.03024	0.081649	0.0251036	0.937892	0.786164	0.401065
ENSCAFG00000013480	-0.0882043	-0.195805	0.873086	1.14536	0.00697881	0.0108179	0.29104	0.0597579	0.0723279
ENSCAFG00000013481	0.247799	0.45034	1.36636	1.36636	0.0717199	0.0327235	0.354814	0.0127927	0.0233734
ENSCAFG00000013482	0.146637	0.021767	1.0152	1.0152	0.0343755	0.068751	0.429004	0.933839	0.44071
ENSCAFG00000013485	-0.0400377	0.251697	1.19061	1.19061	0.085294	0.0512213	0.890959	0.266085	0.204007
ENSCAFG00000013489	0.2318	0.177676	1.13106	1.13106	0.0472145	0.0101729	0.286071	0.0781375	0.0877676
ENSCAFG00000013494	0.0659168	-0.0235383	0.983817	1.01645	0.0531164	0.0039402	0.77487	0.70767	0.377559
ENSCAFG00000013497	0.0710379	0.0653761	1.04636	1.04636	0.0059034	0.00313964	0.355191	0.243309	0.192531
ENSCAFG00000013499	0.144626	0.0813582	1.05801	1.05801	0.0175319	0.0188057	0.274711	0.552997	0.324082
ENSCAFG00000013500	-0.138498	-0.174635	0.885992	1.12868	0.0453471	0.0030258	0.515446	0.00149963	0.00437142
ENSCAFG00000013506	-0.0388741	0.0548818	1.03877	1.03877	0.0819859	0.0439681	0.892006	0.793527	0.403029
ENSCAFG00000013507	0.136555	0.167497	1.12311	1.12311	0.0127465	0.0149248	0.226465	0.17036	0.151587
ENSCAFG00000013510	0.0496852	-0.180183	0.882591	1.13303	0.0314531	0.0351934	0.77936	0.336819	0.23824
ENSCAFG00000013511	-0.010654	-0.246029	0.843214	1.18594	0.128706	0.0115353	0.976309	0.0219794	0.0349811
ENSCAFG00000013514	0.00554468	-0.0422943	0.971109	1.02975	0.0216706	0.00220028	0.969955	0.367238	0.251916
ENSCAFG00000013515	0.0497224	0.174453	1.12854	1.12854	0.0118042	0.0236084	0.647204	0.256213	0.198755
ENSCAFG00000013516	0.0309504	0.0377348	1.0265	1.0265	0.00531203	0.0106241	0.671088	0.714292	0.379427
ENSCAFG00000013517	0.0780251	1.13714	2.19944	2.19944	0.217314	0.162673	0.867075	0.00481148	0.0109644
ENSCAFG00000013518	0.0392668	-0.126701	0.915924	1.09179	0.00961814	0.00923844	0.688872	0.187438	0.161115
ENSCAFG00000013522	0.0906266	-0.0300979	0.979354	1.02108	0.0518133	0.00652997	0.690528	0.70955	0.378011
ENSCAFG00000013529	0.063454	0.0163564	1.0114	1.0114	0.016878	0.00631155	0.625248	0.836883	0.415222
ENSCAFG00000013533	-0.0808333	-0.120726	0.919725	1.08728	0.0384205	0.00958878	0.680053	0.217623	0.178652
ENSCAFG00000013536	-0.221062	-0.0690412	0.953271	1.04902	0.0720957	0.0113305	0.410335	0.516591	0.310608
ENSCAFG00000013538	-0.465108	-0.160036	0.895003	1.11731	0.364382	0.218965	0.441001	0.732349	0.384959
ENSCAFG00000013539	-0.321685	-0.619612	0.650846	1.53646	0.343516	0.0655592	0.583105	0.0155233	0.0269496
ENSCAFG00000013540	0.0817093	0.183522	1.13565	1.13565	0.0354004	0.0156936	0.664087	0.142931	0.133638
ENSCAFG00000013543	0.043987	-0.132445	0.912284	1.09615	0.0646406	0.0101935	0.862644	0.18958	0.162559
ENSCAFG00000013544	0.222511	0.999352	1.9991	1.9991	0.175391	0.136314	0.595205	0.00679445	0.0143888
ENSCAFG00000013546	0.0669097	0.0509098	1.03592	1.03592	0.00916879	0.00848974	0.484697	0.580587	0.333435
ENSCAFG00000013549	0.0125877	0.15751	1.11536	1.11536	0.0127511	0.0149726	0.911241	0.198012	0.167317
ENSCAFG00000013552	-0.0243625	-0.112003	0.925302	1.08073	0.0158134	0.0146031	0.846383	0.354005	0.245779
ENSCAFG00000013555	-0.210273	-0.327267	0.797045	1.25463	0.178593	0.0162266	0.618789	0.0101949	0.0196625
ENSCAFG00000013559	-0.155831	-0.404096	0.75571	1.32326	0.0993836	0.025443	0.621089	0.0112968	0.0212825
ENSCAFG00000013577	0.13404	0.254955	1.1933	1.1933	0.0184584	0.00639395	0.323844	0.0014304	0.00421804
ENSCAFG00000013587	-0.0110279	-0.0897324	0.939697	1.06417	0.00941893	0.00822634	0.909532	0.322497	0.231665
ENSCAFG00000013588	0.111675	0.317381	1.24607	1.24607	0.0307107	0.00232409	0.523962	4.6e-11	0.000606815
ENSCAFG00000013589	-0.187966	-0.189119	0.877141	1.14007	0.0230352	0.0065996	0.215544	0.0199139	0.0325227
ENSCAFG00000013592	0.00124164	0.0987126	1.07082	1.07082	0.0765008	0.0359931	0.996418	0.602847	0.341136
ENSCAFG00000013594	-0.514647	0.183812	1.13588	1.13588	0.736253	0.0655514	0.548649	0.472799	0.29425
ENSCAFG00000013601	0.0701366	0.0588443	1.04163	1.04163	0.00440711	0.0022261	0.290742	0.212329	0.175925
ENSCAFG00000013606	0.070885	0.409576	1.3283	1.3283	0.0125019	0.0119715	0.526103	0.000181581	0.000897712
ENSCAFG00000013614	0.0387013	-0.015113	0.989579	1.01053	0.0100978	0.00241993	0.700138	0.758676	0.393308
ENSCAFG00000013615	0.196831	0.552071	1.46619	1.46619	0.0430439	0.00353299	0.342762	1.57e-20	0.000606815
ENSCAFG00000013617	-0.205829	-0.785461	0.580167	1.72364	0.145247	0.139544	0.589147	0.0354959	0.0493716
ENSCAFG00000013619	-0.0938878	-0.448894	0.732604	1.36499	0.023081	0.0351337	0.536581	0.0166263	0.028375
ENSCAFG00000013623	-0.562338	-0.903572	0.534562	1.87069	0.273374	0.13245	0.282142	0.0130364	0.0237262
ENSCAFG00000013633	0.169507	1.11805	2.17054	2.17054	0.35343	0.0504135	0.775548	6.37e-07	0.000606815
ENSCAFG00000013640	0.0462742	-0.111834	0.925411	1.0806	0.0342579	0.0323373	0.802579	0.534008	0.316984
ENSCAFG00000013641	-0.190656	-0.780201	0.582286	1.71737	0.0875885	0.042318	0.51944	0.000149043	0.000816178
ENSCAFG00000013643	0.151232	1.3958	2.63135	2.63135	0.733661	0.182751	0.859852	0.00109432	0.00340103
ENSCAFG00000013650	0.034034	0.535121	1.44906	1.44906	0.137487	0.0230505	0.926867	0.000424091	0.00158096
ENSCAFG00000013651	0.414071	0.71474	1.64119	1.64119	0.549815	0.0230723	0.576553	2.53e-06	0.000606815
ENSCAFG00000013653	0.339565	1.15029	2.21958	2.21958	0.342424	0.0867226	0.561722	9.38e-05	0.0006989
ENSCAFG00000013654	-0.0169222	-0.178547	0.883592	1.13174	0.0163146	0.0139203	0.8946	0.130199	0.124813
ENSCAFG00000013659	0.092898	-0.0518676	0.964687	1.03661	0.0150106	0.0300212	0.448306	0.764672	0.39534
ENSCAFG00000013662	-0.0327409	0.279096	1.21343	1.21343	0.198772	0.0354347	0.941459	0.138167	0.130349
ENSCAFG00000013663	-0.171193	0.184087	1.1361	1.1361	0.238859	0.0470903	0.72613	0.396263	0.264127
ENSCAFG00000013667	0.0253765	0.0194536	1.01358	1.01358	0.0550915	0.0198674	0.913904	0.890228	0.429372
ENSCAFG00000013668	0.280664	0.937776	1.91557	1.91557	1.23689	0.143727	0.800763	0.0133759	0.024126
ENSCAFG00000013671	0.0491544	-0.228541	0.853498	1.17165	0.0335379	0.0120879	0.788386	0.0376461	0.05162
ENSCAFG00000013672	-0.783532	-1.41473	0.375079	2.6661	0.245976	0.491952	0.114146	0.043692	0.0578048
ENSCAFG00000013674	0.0579118	-0.0453817	0.969033	1.03196	0.0470395	0.00269139	0.789457	0.3817	0.257816
ENSCAFG00000013677	-0.127105	-0.453765	0.730135	1.36961	0.022784	0.0198758	0.39975	0.00128815	0.00388823
ENSCAFG00000013678	-0.0614477	-0.188053	0.87779	1.13923	0.0280992	0.0134505	0.713938	0.104915	0.107669
ENSCAFG00000013679	0.0969745	0.252643	1.19139	1.19139	0.0308802	0.0249653	0.581054	0.109828	0.110957
ENSCAFG00000013683	-0.0219437	-0.0631187	0.957193	1.04472	0.010515	0.0143681	0.830551	0.598491	0.339556
ENSCAFG00000013684	0.0383122	-0.194115	0.874109	1.14402	0.067335	0.0444922	0.882624	0.357429	0.247182
ENSCAFG00000013686	0.0100291	-0.0351472	0.975932	1.02466	0.00715815	0.0126094	0.90564	0.754281	0.391797
ENSCAFG00000013688	0.0796195	0.157388	1.11527	1.11527	0.269032	0.019413	0.878002	0.258646	0.20005
ENSCAFG00000013689	-0.233537	-0.564878	0.676013	1.47926	0.0186823	0.00949932	0.0875246	6.8e-09	0.000606815
ENSCAFG00000013696	0.00195628	0.273449	1.20869	1.20869	0.0164136	0.0328272	0.987817	0.131237	0.125491
ENSCAFG00000013698	-0.270944	-0.458389	0.727799	1.37401	0.0193324	0.0289465	0.051336	0.00705499	0.0148709
ENSCAFG00000013699	-0.113169	-0.303625	0.810214	1.23424	0.00443212	0.00859103	0.0891512	0.00105369	0.00330396
ENSCAFG00000013701	0.164971	0.574756	1.48943	1.48943	0.102071	0.0854086	0.6056	0.0492208	0.0632077
ENSCAFG00000013707	0.156863	0.787704	1.72632	1.72632	0.151475	0.068268	0.686918	0.00257174	0.00676494
ENSCAFG00000013708	0.0146813	-0.0834623	0.94379	1.05956	0.0268182	0.0154653	0.928565	0.502133	0.305678
ENSCAFG00000013709	0.0371264	0.181214	1.13384	1.13384	0.0643033	0.00944597	0.883599	0.0622484	0.0745736
ENSCAFG00000013712	-0.00917646	-0.128476	0.914798	1.09314	0.0114966	0.00862161	0.931797	0.166466	0.148901
ENSCAFG00000013713	-0.160261	-0.233863	0.850355	1.17598	0.105446	0.117487	0.621639	0.495057	0.303073
ENSCAFG00000013714	-0.185905	-0.731501	0.602277	1.66037	0.0221875	0.0262191	0.212008	6.25e-06	0.000606815
ENSCAFG00000013715	0.223385	0.840536	1.79072	1.79072	0.0658661	0.0154227	0.384077	1.3e-11	0.000606815
ENSCAFG00000013717	-0.00750062	-0.0454917	0.96896	1.03203	0.00504847	0.00934057	0.915928	0.637854	0.35412
ENSCAFG00000013720	0.0526761	0.151008	1.11035	1.11035	0.011336	0.0169662	0.620779	0.24632	0.193918
ENSCAFG00000013722	-0.112181	-0.394742	0.760626	1.31471	0.0051849	0.0103698	0.119248	0.000106016	0.00071669
ENSCAFG00000013723	0.210787	0.900559	1.86679	1.86679	0.0885254	0.177051	0.478666	0.0323352	0.0462269
ENSCAFG00000013724	-0.190256	-0.383766	0.766434	1.30474	0.166665	0.0462598	0.641193	0.0743773	0.0847797
ENSCAFG00000013726	0.116046	0.126062	1.09131	1.09131	0.00991659	0.0107825	0.243887	0.224743	0.182705
ENSCAFG00000013728	0.185312	0.030117	1.02109	1.02109	0.154057	0.0527647	0.636832	0.895687	0.431036
ENSCAFG00000013729	-0.0356372	0.128341	1.09304	1.09304	0.0505291	0.101058	0.874033	0.68642	0.370166
ENSCAFG00000013731	0.184238	0.176743	1.13033	1.13033	0.0728227	0.0197273	0.494781	0.208259	0.173391
ENSCAFG00000013735	-0.165952	-0.919731	0.528608	1.89176	0.173242	0.113253	0.690108	0.00627639	0.0135595
ENSCAFG00000013736	-0.00110156	0.22894	1.17197	1.17197	0.046629	0.055085	0.99593	0.329337	0.234854
ENSCAFG00000013740	0.234089	0.410856	1.32947	1.32947	0.140752	0.0791275	0.532657	0.144131	0.134222
ENSCAFG00000013741	0.105359	0.526598	1.44053	1.44053	0.0300242	0.0600484	0.543158	0.0316373	0.0455327
ENSCAFG00000013744	0.0166273	-0.112306	0.925108	1.08095	0.011637	0.00624074	0.877504	0.155136	0.141356
ENSCAFG00000013745	0.083788	0.293682	1.22576	1.22576	0.00311952	0.00267133	0.133572	1.33e-08	0.000606815
ENSCAFG00000013747	0.00449372	0.115661	1.08347	1.08347	0.0243643	0.0296963	0.977033	0.50211	0.305678
ENSCAFG00000013749	0.0228328	0.0373242	1.02621	1.02621	0.0276885	0.0350475	0.890859	0.841973	0.416261
ENSCAFG00000013759	-0.241837	-0.569646	0.673782	1.48416	0.141124	0.0528902	0.519734	0.013251	0.02402
ENSCAFG00000013760	0.00780547	0.054952	1.03882	1.03882	0.0164815	0.0181792	0.951519	0.683593	0.36949
ENSCAFG00000013761	0.104711	0.0265856	1.0186	1.0186	0.0461219	0.0114087	0.625854	0.803437	0.405971
ENSCAFG00000013762	-1.44714	-3.22834	0.106702	9.37188	0.726281	0.0447935	0.0894916	1.56e-52	0.000606815
ENSCAFG00000013769	-0.240546	-0.138884	0.908222	1.10105	0.101987	0.0237481	0.451314	0.367464	0.252037
ENSCAFG00000013770	-0.368129	-0.488852	0.712592	1.40333	0.0853721	0.0115645	0.207699	5.47e-06	0.000606815
ENSCAFG00000013773	0.0312058	-0.1174	0.921847	1.08478	0.0669888	0.042706	0.904033	0.569967	0.33028
ENSCAFG00000013774	-0.323843	-0.623149	0.649252	1.54023	0.149768	0.175043	0.402702	0.136375	0.129078
ENSCAFG00000013776	-0.0335847	-0.253225	0.839019	1.19187	0.017352	0.0163922	0.798756	0.0479491	0.0618606
ENSCAFG00000013778	-0.803461	-1.91188	0.265746	3.76299	0.0847129	0.0584862	0.00577105	2.67e-15	0.000606815
ENSCAFG00000013781	-0.531458	-0.139065	0.908107	1.10119	0.599727	0.223891	0.492546	0.768834	0.396572
ENSCAFG00000013791	0.116935	0.379415	1.30081	1.30081	0.0159716	0.0185731	0.354821	0.00536899	0.0119877
ENSCAFG00000013792	-0.316467	0.243673	1.184	1.184	0.354063	0.0265924	0.594831	0.135106	0.128281
ENSCAFG00000013793	0.0680656	0.0708274	1.05032	1.05032	0.18079	0.0589157	0.872817	0.770439	0.396985
ENSCAFG00000013800	0.0737814	0.141598	1.10313	1.10313	0.013103	0.026206	0.519214	0.381741	0.257816
ENSCAFG00000013801	-0.0744083	-0.229238	0.853085	1.17222	0.0220174	0.0440348	0.616046	0.27465	0.208532
ENSCAFG00000013806	0.153901	-0.0700446	0.952609	1.04975	0.0589017	0.0319407	0.525997	0.695114	0.372938
ENSCAFG00000013807	-0.198463	-0.118378	0.921223	1.08551	0.344301	0.0428196	0.73519	0.567274	0.329264
ENSCAFG00000013808	0.0526696	0.0313904	1.022	1.022	0.0255945	0.013004	0.741989	0.78311	0.40006
ENSCAFG00000013810	0.0212748	0.0216192	1.0151	1.0151	0.00834623	0.0166925	0.81586	0.867109	0.423187
ENSCAFG00000013811	0.086369	0.159846	1.11717	1.11717	0.0154163	0.0154187	0.486671	0.197993	0.167317
ENSCAFG00000013817	0.220648	1.42715	2.68916	2.68916	0.599028	0.110635	0.775577	1.78e-05	0.000606815
ENSCAFG00000013823	-0.0303532	-0.339241	0.790457	1.26509	0.108582	0.0347108	0.926608	0.0686283	0.0799841
ENSCAFG00000013824	-0.196043	-0.45699	0.728505	1.37267	0.0518783	0.082027	0.389395	0.110575	0.111506
ENSCAFG00000013826	0.00370202	-0.068739	0.953471	1.0488	0.0519243	0.00739464	0.987038	0.424079	0.275243
ENSCAFG00000013827	-0.115034	-0.316631	0.802943	1.24542	0.00693629	0.0138726	0.16721	0.00718209	0.0150802
ENSCAFG00000013830	-0.136762	-0.152404	0.89975	1.11142	0.0152761	0.00399811	0.268501	0.0159398	0.0274888
ENSCAFG00000013831	-0.0979166	0.25618	1.19431	1.19431	0.266756	0.0943466	0.849636	0.404265	0.26745
ENSCAFG00000013836	0.0046523	-0.0557179	0.962116	1.03938	0.0324824	0.050342	0.979406	0.803879	0.405987
ENSCAFG00000013839	0.0274166	-0.190877	0.876073	1.14146	0.0231385	0.00276005	0.856966	0.000279873	0.00117352
ENSCAFG00000013850	0.0366106	-0.0993841	0.933431	1.07132	0.0510835	0.0207184	0.87132	0.489905	0.300881
ENSCAFG00000013851	0.0295284	0.584894	1.49993	1.49993	0.0699632	0.0633774	0.911112	0.0201617	0.0328188
ENSCAFG00000013852	-0.0911635	-0.291215	0.817214	1.22367	0.0183196	0.0202799	0.500604	0.0408608	0.0549435
ENSCAFG00000013853	-0.504333	-1.27333	0.413705	2.41718	0.632387	0.685737	0.525951	0.124131	0.12059
ENSCAFG00000013854	-0.231605	0.00404096	1.0028	1.0028	0.0920617	0.0458718	0.445272	0.984947	0.454607
ENSCAFG00000013855	-0.0820337	-0.0423982	0.971039	1.02982	0.011153	0.022306	0.43729	0.776502	0.398235
ENSCAFG00000013856	0.1605	0.689373	1.61258	1.61258	0.0508031	0.0159687	0.476414	4.89e-08	0.000606815
ENSCAFG00000013859	0.054282	-0.0893173	0.939967	1.06387	0.0162314	0.0219475	0.670059	0.546577	0.321965
ENSCAFG00000013860	-0.195702	-0.760727	0.590199	1.69434	0.0381891	0.0281332	0.316615	5.75e-06	0.000606815
ENSCAFG00000013863	-0.377203	0.122035	1.08827	1.08827	0.281553	0.146525	0.47716	0.749872	0.390178
ENSCAFG00000013864	0.0739913	0.187673	1.13893	1.13893	0.00969144	0.0186173	0.452292	0.168994	0.15058
ENSCAFG00000013869	0.0117532	0.0384018	1.02698	1.02698	0.0109262	0.00259442	0.910474	0.450891	0.285735
ENSCAFG00000013872	-0.0675594	-0.228308	0.853635	1.17146	0.0399695	0.0187223	0.735419	0.0952051	0.100852
ENSCAFG00000013878	0.0638923	0.16421	1.12055	1.12055	0.0118747	0.0237494	0.557658	0.286629	0.214588
ENSCAFG00000013883	0.0202989	0.172962	1.12737	1.12737	0.0109848	0.00522385	0.846429	0.0167077	0.0284746
ENSCAFG00000013888	-0.0689059	-0.112911	0.92472	1.08141	0.0217569	0.0245683	0.640391	0.471304	0.293882
ENSCAFG00000013894	0.0428996	0.0484208	1.03413	1.03413	0.0230391	0.0460782	0.777459	0.821535	0.411282
ENSCAFG00000013895	-0.0912209	0.317637	1.24629	1.24629	0.323704	0.108623	0.87262	0.335166	0.237514
ENSCAFG00000013898	-0.111338	-0.408496	0.753408	1.3273	0.0563216	0.0590774	0.638967	0.0928309	0.099076
ENSCAFG00000013900	-0.0751321	-0.326887	0.797255	1.2543	0.022763	0.0296115	0.618499	0.0574826	0.0704032
ENSCAFG00000013904	-0.267781	-0.637831	0.642679	1.55599	0.0544289	0.0409562	0.251052	0.0016232	0.00467361
ENSCAFG00000013905	0.270637	-0.11501	0.923376	1.08298	0.128498	0.0180768	0.450258	0.392323	0.262516
ENSCAFG00000013909	0.207063	0.74673	1.67798	1.67798	0.0906863	0.181373	0.491709	0.0795358	0.0889265
ENSCAFG00000013911	0.908752	1.90433	3.74336	3.74336	0.410045	0.160744	0.155854	2.04e-06	0.000606815
ENSCAFG00000013913	-0.0666658	0.140981	1.10265	1.10265	0.0621335	0.0447498	0.789124	0.505125	0.306856
ENSCAFG00000013915	0.504672	0.590118	1.50537	1.50537	0.125414	0.0139969	0.154136	6.1e-07	0.000606815
ENSCAFG00000013916	0.0792737	0.153492	1.11226	1.11226	0.00234692	0.00469384	0.101763	0.0250665	0.0385027
ENSCAFG00000013917	-0.00984848	0.0520373	1.03673	1.03673	0.0169932	0.00340446	0.939778	0.372474	0.254025
ENSCAFG00000013918	-0.150964	-0.0848842	0.94286	1.0606	0.123433	0.0375733	0.667421	0.66145	0.362487
ENSCAFG00000013919	-0.0364547	-0.604153	0.657858	1.52009	0.0894644	0.0542197	0.902995	0.00947047	0.0186244
ENSCAFG00000013920	0.169171	0.500511	1.41471	1.41471	0.0360031	0.0526487	0.372622	0.0291597	0.0428675
ENSCAFG00000013922	-0.594434	-1.28042	0.411675	2.4291	0.0692658	0.138532	0.0239066	0.000581371	0.00200341
ENSCAFG00000013923	0.672559	0.384604	1.3055	1.3055	0.570647	0.146982	0.373293	0.31577	0.228765
ENSCAFG00000013924	-0.588401	-1.0785	0.473521	2.11184	0.121801	0.0596795	0.0918034	1.01e-05	0.000606815
ENSCAFG00000013926	0.0715233	0.118953	1.08595	1.08595	0.0153997	0.0153321	0.564375	0.336716	0.23824
ENSCAFG00000013928	0.00129865	-0.0836033	0.943698	1.05966	0.00341156	0.00682312	0.982261	0.311481	0.226816
ENSCAFG00000013929	0.107663	0.252844	1.19155	1.19155	0.07104	0.0210013	0.686257	0.0810312	0.089892
ENSCAFG00000013930	-0.0957272	-0.245248	0.843671	1.1853	0.0188204	0.00991388	0.485313	0.0137739	0.0246775
ENSCAFG00000013931	-0.444771	-0.486144	0.713931	1.4007	0.299134	0.512515	0.416097	0.497097	0.303769
ENSCAFG00000013934	-0.0428796	-0.115347	0.92316	1.08324	0.00694559	0.0138912	0.606894	0.327742	0.234225
ENSCAFG00000013935	0.0645728	0.279226	1.21354	1.21354	0.016252	0.0190449	0.612492	0.0430393	0.0570884
ENSCAFG00000013947	0.109291	1.44765	2.72763	2.72763	0.590664	1.18133	0.886918	0.182887	0.158687
ENSCAFG00000013951	0.17347	0.737481	1.66726	1.66726	0.109264	0.0948719	0.599728	0.0166512	0.028388
ENSCAFG00000013955	0.0130993	0.156812	1.11482	1.11482	0.0402972	0.0330245	0.947971	0.388192	0.260671
ENSCAFG00000013957	-0.47156	-0.620954	0.650241	1.53789	0.294805	0.0730971	0.385121	0.0216343	0.0345621
ENSCAFG00000013961	0.0540541	0.474659	1.38959	1.38959	0.101738	0.0813998	0.865429	0.0961759	0.101526
ENSCAFG00000013964	-0.0996986	-0.254237	0.83843	1.1927	0.00893925	0.00917471	0.291663	0.00794833	0.0163344
ENSCAFG00000013972	-0.263333	0.00169421	1.00118	1.00118	0.45418	0.144653	0.695987	0.996446	0.457097
ENSCAFG00000013975	0.11592	0.509192	1.42325	1.42325	0.0392686	0.0344753	0.558566	0.00609957	0.0132702
ENSCAFG00000013976	-0.0315983	-0.0116047	0.991989	1.00808	0.0912269	0.00897191	0.91668	0.902491	0.433025
ENSCAFG00000013977	0.110615	0.159864	1.11718	1.11718	0.0375866	0.00347446	0.568301	0.00668556	0.0141886
ENSCAFG00000013979	0.239746	1.38983	2.62048	2.62048	1.05131	0.393271	0.815122	0.0266753	0.0401364
ENSCAFG00000013981	0.322644	0.778366	1.71519	1.71519	0.0575189	0.0152924	0.17853	3.09e-10	0.000606815
ENSCAFG00000013985	-0.139592	-0.485411	0.714294	1.39998	0.10834	0.0359346	0.671495	0.0104472	0.020034
ENSCAFG00000013986	-0.111569	0.011233	1.00782	1.00782	0.0322082	0.002036	0.534158	0.803402	0.405971
ENSCAFG00000013995	0.156923	0.287358	1.2204	1.2204	0.0310993	0.0153708	0.373554	0.0204604	0.0331954
ENSCAFG00000013997	-0.00763058	-0.163267	0.893001	1.11982	0.00306246	0.00165345	0.89033	5.94e-05	0.000641096
ENSCAFG00000013999	0.0607753	0.0390628	1.02745	1.02745	0.024682	0.00532403	0.698871	0.592403	0.337278
ENSCAFG00000014000	-0.0497449	-0.0674142	0.954347	1.04784	0.04531	0.032201	0.815221	0.707156	0.377377
ENSCAFG00000014001	-0.0407886	-0.198472	0.871473	1.14748	0.0203794	0.0115332	0.775091	0.064589	0.0765963
ENSCAFG00000014002	0.111189	0.323059	1.25098	1.25098	0.0708323	0.0960989	0.676109	0.29735	0.219943
ENSCAFG00000014003	-0.0377688	-0.151169	0.900521	1.11047	0.0124423	0.0196188	0.734914	0.280471	0.211616
ENSCAFG00000014007	-0.0233215	-0.19858	0.871408	1.14757	0.0502671	0.0174592	0.917154	0.132872	0.126613
ENSCAFG00000014008	-0.0676278	-0.413879	0.750602	1.33226	0.0387789	0.0270927	0.731282	0.0119209	0.022176
ENSCAFG00000014013	-0.364391	-0.470461	0.721734	1.38555	0.0434469	0.047511	0.0804313	0.0308988	0.0448062
ENSCAFG00000014014	-0.178168	-0.0936457	0.937152	1.06706	0.0288158	0.00834239	0.293911	0.305231	0.223626
ENSCAFG00000014016	0.0511491	-0.0246392	0.983066	1.01723	0.151179	0.0462199	0.89534	0.908756	0.434043
ENSCAFG00000014018	0.0922809	-0.198049	0.871729	1.14715	0.0796906	0.0183326	0.743747	0.143545	0.133987
ENSCAFG00000014026	0.08333	0.256655	1.19471	1.19471	0.00483565	0.00967129	0.230791	0.00905948	0.0179738
ENSCAFG00000014027	0.137844	0.237398	1.17886	1.17886	0.0170093	0.00537556	0.290543	0.00120404	0.00367551
ENSCAFG00000014029	0.0517235	0.188853	1.13986	1.13986	0.0227516	0.0203124	0.731665	0.185143	0.159727
ENSCAFG00000014030	0.164509	0.262952	1.19993	1.19993	0.0441003	0.0113985	0.433407	0.0137805	0.0246775
ENSCAFG00000014033	-0.153652	-0.422316	0.746226	1.34008	0.0344843	0.00940688	0.407998	1.34e-05	0.000606815
ENSCAFG00000014039	-0.0722756	-0.489811	0.712118	1.40426	0.0333653	0.0042386	0.692341	5.33e-14	0.000606815
ENSCAFG00000014040	-0.00659207	0.112963	1.08145	1.08145	0.0374575	0.00209299	0.972829	0.0135424	0.0243417
ENSCAFG00000014041	0.0414989	0.0198522	1.01386	1.01386	0.0119338	0.00439838	0.704033	0.764682	0.39534
ENSCAFG00000014045	0.276391	0.852538	1.80567	1.80567	0.0840746	0.146553	0.34048	0.0259487	0.0394767
ENSCAFG00000014046	0.152465	0.221998	1.16635	1.16635	0.0835476	0.0646779	0.597864	0.382711	0.258292
ENSCAFG00000014047	-0.0439411	-0.148544	0.902161	1.10845	0.0256435	0.00410143	0.783778	0.02037	0.0331125
ENSCAFG00000014050	0.109315	0.357367	1.28109	1.28109	0.0123143	0.0237238	0.324579	0.0203308	0.0330613
ENSCAFG00000014051	0.0232985	0.859122	1.81393	1.81393	0.870211	0.189241	0.980074	0.0482783	0.0622366
ENSCAFG00000014052	0.0271704	0.270988	1.20663	1.20663	1.38144	0.229586	0.981557	0.571693	0.330824
ENSCAFG00000014055	0.0279371	0.119009	1.08599	1.08599	0.0862734	0.0107458	0.924225	0.250948	0.196203
ENSCAFG00000014056	-0.103848	0.339345	1.26518	1.26518	0.374072	0.140843	0.865172	0.365879	0.251229
ENSCAFG00000014058	-0.0533375	-0.530759	0.69219	1.44469	0.0587727	0.110125	0.825862	0.109734	0.110885
ENSCAFG00000014061	-0.22951	-0.213984	0.862153	1.15989	0.133773	0.0643787	0.530329	0.399031	0.265185
ENSCAFG00000014064	0.113858	0.223242	1.16735	1.16735	0.003569	0.007138	0.0566689	0.0082336	0.01676
ENSCAFG00000014065	0.106367	0.104773	1.07533	1.07533	0.0419162	0.00992498	0.603388	0.292945	0.217861
ENSCAFG00000014066	0.262844	0.594887	1.51035	1.51035	0.082501	0.0077024	0.360139	1.22e-11	0.000606815
ENSCAFG00000014068	0.000143605	0.298379	1.22976	1.22976	0.0775502	0.0183367	0.999589	0.0275614	0.041044
ENSCAFG00000014070	0.0158774	0.183413	1.13557	1.13557	0.0642249	0.104518	0.950044	0.57049	0.330369
ENSCAFG00000014073	-0.126685	-0.153908	0.898813	1.11258	0.00981319	0.0013608	0.200949	3.02e-05	0.000606815
ENSCAFG00000014074	-0.453341	-1.91969	0.264311	3.78342	0.441198	0.0593109	0.494918	3.21e-15	0.000606815
ENSCAFG00000014075	-0.277223	-0.860487	0.550766	1.81565	0.0729133	0.145827	0.304581	0.0242379	0.0375367
ENSCAFG00000014076	-0.213205	0.250511	1.18963	1.18963	0.312535	0.070085	0.702927	0.344012	0.241149
ENSCAFG00000014077	0.34768	-0.329086	0.796041	1.25622	0.483533	0.0793379	0.617077	0.24267	0.19221
ENSCAFG00000014086	0.274178	0.476585	1.39145	1.39145	0.25869	0.144416	0.589841	0.209805	0.174266
ENSCAFG00000014089	-0.519676	-0.883729	0.541965	1.84514	0.24253	0.0157104	0.291317	1.78e-12	0.000606815
ENSCAFG00000014090	-0.743348	-1.58668	0.332937	3.00357	0.282956	0.119703	0.162281	4.52e-06	0.000606815
ENSCAFG00000014098	0.00502027	0.957819	1.94237	1.94237	0.390819	0.238821	0.993593	0.0500007	0.0639166
ENSCAFG00000014099	-0.103304	0.289163	1.22193	1.22193	0.11394	0.0167283	0.759574	0.02537	0.0388238
ENSCAFG00000014100	0.0487383	0.154521	1.11305	1.11305	0.0996696	0.00415421	0.877311	0.0165109	0.0282375
ENSCAFG00000014103	0.0826246	-0.0819963	0.944749	1.05848	0.075325	0.0390003	0.763376	0.677994	0.367511
ENSCAFG00000014105	-0.0115776	-9.89e-05	0.999931	1.00007	0.00818341	0.0134095	0.898163	0.999319	0.457728
ENSCAFG00000014106	-0.0350298	0.0473694	1.03338	1.03338	0.0980053	0.0122538	0.910906	0.668709	0.364682
ENSCAFG00000014108	-0.283887	-0.149132	0.901793	1.1089	0.120673	0.0718557	0.413801	0.57798	0.332637
ENSCAFG00000014113	-0.0295934	-0.126913	0.915789	1.09195	0.00615999	0.00280222	0.706133	0.0165081	0.0282375
ENSCAFG00000014114	0.224125	0.618037	1.53478	1.53478	0.171302	0.0557796	0.588154	0.00887491	0.0177145
ENSCAFG00000014115	0.0313077	0.0697637	1.04954	1.04954	0.0502356	0.0194223	0.88891	0.616662	0.345977
ENSCAFG00000014116	0.00323601	-0.117474	0.9218	1.08483	0.00821989	0.00757904	0.971528	0.177214	0.155497
ENSCAFG00000014120	0.0970797	0.0771046	1.0549	1.0549	0.0200312	0.00977992	0.492762	0.435583	0.279882
ENSCAFG00000014124	0.0446389	0.397144	1.3169	1.3169	0.0685198	0.0750199	0.864592	0.147066	0.135961
ENSCAFG00000014128	-0.169473	-0.375496	0.77084	1.29729	0.088627	0.00912247	0.569175	8.44e-05	0.000682671
ENSCAFG00000014131	0.0966432	0.200564	1.14915	1.14915	0.122305	0.0155268	0.782284	0.107491	0.10935
ENSCAFG00000014132	-0.0318157	-0.141273	0.906719	1.10288	0.00971357	0.01223	0.746836	0.20144	0.169372
ENSCAFG00000014134	-0.253948	-0.263394	0.833126	1.2003	0.0714756	0.131052	0.342177	0.466868	0.291958
ENSCAFG00000014136	-0.00656001	-0.00272986	0.99811	1.00189	0.0144242	0.0288484	0.956441	0.987177	0.455096
ENSCAFG00000014141	-0.155695	-0.421137	0.746836	1.33898	0.0682454	0.00805049	0.551183	2.68e-06	0.000606815
ENSCAFG00000014142	-0.461459	0.0010159	1.0007	1.0007	3.41692	0.0117938	0.802865	0.992536	0.456316
ENSCAFG00000014147	0.320006	-0.453464	0.730287	1.36932	0.469478	0.0300852	0.640474	0.00893927	0.0178069
ENSCAFG00000014148	-0.0634412	0.42316	1.34086	1.34086	0.0706105	0.00912904	0.811302	9.47e-06	0.000606815
ENSCAFG00000014151	-0.0769099	-0.359443	0.779465	1.28293	0.0175286	0.0249129	0.561301	0.0227689	0.0359058
ENSCAFG00000014153	-0.00183903	-0.14512	0.904304	1.10582	0.0474794	0.0192171	0.993266	0.295169	0.219053
ENSCAFG00000014160	0.0615461	-0.177295	0.88436	1.13076	0.0300549	0.00468034	0.722581	0.00955492	0.0187233
ENSCAFG00000014161	-0.0610688	0.00997986	1.00694	1.00694	0.0233634	0.0467269	0.689502	0.963176	0.448555
ENSCAFG00000014162	-0.0585717	0.202829	1.15095	1.15095	0.0470662	0.0159548	0.787175	0.108324	0.109955
ENSCAFG00000014163	-0.105956	-0.530275	0.692423	1.4442	0.063125	0.0977933	0.673229	0.0899445	0.0969012
ENSCAFG00000014165	0.0153013	-0.0185322	0.987237	1.01293	0.00506181	0.00511592	0.829714	0.795559	0.403687
ENSCAFG00000014166	0.0325057	0.0760061	1.0541	1.0541	0.00492158	0.00355797	0.643115	0.202582	0.169936
ENSCAFG00000014170	-0.161617	-0.253395	0.83892	1.19201	0.00762138	0.00712549	0.0641304	0.00268338	0.00697877
ENSCAFG00000014172	-0.0795659	0.086478	1.06177	1.06177	0.0858893	0.00881631	0.786012	0.357048	0.247057
ENSCAFG00000014174	0.215588	0.347104	1.272	1.272	0.0217035	0.00724594	0.143361	4.55e-05	0.0006195
ENSCAFG00000014177	-0.194821	-0.373661	0.771821	1.29564	0.0418065	0.0334848	0.340677	0.0411521	0.0551996
ENSCAFG00000014178	0.0398403	0.161818	1.1187	1.1187	0.043649	0.0526835	0.848766	0.48081	0.29762
ENSCAFG00000014180	0.0208182	0.0552448	1.03904	1.03904	0.0240544	0.00891049	0.893221	0.558381	0.326036
ENSCAFG00000014183	0.0482373	0.199873	1.1486	1.1486	0.00300441	0.00600882	0.378836	0.00992418	0.0192632
ENSCAFG00000014184	0.133635	0.472156	1.38718	1.38718	0.020521	0.0237207	0.350887	0.00217205	0.00590895
ENSCAFG00000014185	-0.11236	-0.195203	0.87345	1.14489	0.0103917	0.0173294	0.270366	0.138116	0.130326
ENSCAFG00000014190	-0.00861134	-0.103707	0.930639	1.07453	0.00303289	0.00606578	0.875745	0.183003	0.158741
ENSCAFG00000014195	-0.36481	-1.19756	0.436013	2.29351	0.236204	0.0136448	0.452879	1.16e-24	0.000606815
ENSCAFG00000014196	0.00827533	-0.0867361	0.941651	1.06196	0.0491285	0.0373917	0.970218	0.653755	0.36003
ENSCAFG00000014199	0.117261	0.39215	1.31235	1.31235	0.0411403	0.0257054	0.563182	0.014449	0.0254972
ENSCAFG00000014201	-0.108503	-0.247464	0.842376	1.18712	0.0119103	0.00868317	0.320119	0.0079154	0.0162885
ENSCAFG00000014202	0.134082	0.25865	1.19636	1.19636	0.0491756	0.0588122	0.545421	0.286178	0.214441
ENSCAFG00000014205	0.0386858	0.0716299	1.0509	1.0509	0.0229717	0.0459435	0.798535	0.738243	0.386638
ENSCAFG00000014207	-0.0531144	-0.153789	0.898887	1.11249	0.0683294	0.0797208	0.838984	0.585976	0.335166
ENSCAFG00000014212	0.195061	0.328897	1.25605	1.25605	0.0561461	0.0281031	0.410389	0.0497706	0.0636941
ENSCAFG00000014214	-0.214566	-0.646884	0.638658	1.56578	0.0291313	0.0582626	0.208706	0.00736265	0.015396
ENSCAFG00000014216	0.146448	0.520226	1.43418	1.43418	0.0272301	0.0544602	0.374819	0.0257996	0.0392862
ENSCAFG00000014219	0.0577428	0.038038	1.02672	1.02672	0.00537619	0.0107524	0.430979	0.713745	0.379263
ENSCAFG00000014222	-0.141423	-0.380873	0.767973	1.30213	0.137897	0.0111842	0.703322	0.000316437	0.00127801
ENSCAFG00000014223	0.126585	0.254862	1.19322	1.19322	0.0136164	0.0163553	0.27801	0.0462776	0.06024
ENSCAFG00000014224	-0.226412	-0.406179	0.754619	1.32517	0.129205	0.204738	0.52877	0.36936	0.252605
ENSCAFG00000014226	-0.0613866	-0.0734973	0.950331	1.05226	0.0144563	0.0289127	0.609661	0.665565	0.363779
ENSCAFG00000014230	0.0576863	0.129113	1.09362	1.09362	0.00540101	0.00725818	0.43249	0.129646	0.124356
ENSCAFG00000014233	0.265899	0.620393	1.53729	1.53729	0.0647638	0.0315055	0.296096	0.000473686	0.00171701
ENSCAFG00000014236	-0.0884683	-0.269536	0.829587	1.20542	0.0276685	0.0185771	0.594825	0.0479794	0.0618835
ENSCAFG00000014237	0.00661775	-0.155411	0.897877	1.11374	0.0268518	0.0187632	0.967786	0.25656	0.19893
ENSCAFG00000014239	01:11:47.442000	0.206415	1.15382	1.15382	0.00893151	0.0134791	0.597829	0.0754183	0.0858274
ENSCAFG00000014244	0.000922473	0.000764694	1.00053	1.00053	0.0109005	0.0138021	0.99295	0.994807	0.456732
ENSCAFG00000014246	0.0659882	-0.0629465	0.957307	1.0446	0.0297692	0.00343645	0.702122	0.28292	0.212586
ENSCAFG00000014247	0.24085	1.02599	2.03635	2.03635	0.0731734	0.0197578	0.373267	2.9e-13	0.000606815
ENSCAFG00000014250	-0.02471	-0.0206457	0.985791	1.01441	0.00740677	0.0148135	0.774023	0.865302	0.42278
ENSCAFG00000014251	-0.229691	-0.369271	0.774174	1.2917	0.0653105	0.0449558	0.36877	0.0815758	0.0902619
ENSCAFG00000014253	-0.181137	-0.329359	0.79589	1.25645	0.0213354	0.0113202	0.214939	0.00196427	0.00546734
ENSCAFG00000014260	0.24063	0.704108	1.62914	1.62914	0.0209927	0.023382	0.0967548	4.13e-06	0.000606815
ENSCAFG00000014262	-0.157337	-0.00108249	0.99925	1.00075	0.212656	0.0381358	0.732963	0.995577	0.456905
ENSCAFG00000014263	0.00133229	-0.078899	0.94678	1.05621	0.0175369	0.00430658	0.991973	0.229256	0.18496
ENSCAFG00000014267	0.0332802	0.173761	1.128	1.128	0.00548116	0.00844651	0.653056	0.0586691	0.071466
ENSCAFG00000014269	0.0853342	0.203004	1.15109	1.15109	0.032839	0.0313186	0.637712	0.251338	0.196297
ENSCAFG00000014270	0.0881105	0.0572992	1.04052	1.04052	0.0175682	0.0114092	0.506205	0.591655	0.337043
ENSCAFG00000014273	-0.00616606	-0.132782	0.912071	1.09641	0.042769	0.0254304	0.976214	0.405041	0.267757
ENSCAFG00000014275	-0.0586552	-0.35332	0.782781	1.2775	0.0466945	0.0512901	0.786053	0.118737	0.11715
ENSCAFG00000014276	0.0593964	0.186389	1.13791	1.13791	0.00120699	0.00109765	0.0873301	1.85e-08	0.000606815
ENSCAFG00000014277	0.00130619	0.398822	1.31843	1.31843	0.0834923	0.0341664	0.996393	0.0309558	0.0448567
ENSCAFG00000014278	0.0797086	0.572039	1.48662	1.48662	0.188914	0.0869284	0.854493	0.0523561	0.0659927
ENSCAFG00000014281	0.221232	-0.400628	0.757529	1.32008	0.397334	0.266281	0.725611	0.437528	0.280693
ENSCAFG00000014282	-0.0730002	-0.258094	0.836192	1.1959	0.00390962	0.00395723	0.243009	4.08e-05	0.000612813
ENSCAFG00000014285	0.0872268	-0.170183	0.88873	1.1252	0.0750777	0.0250172	0.750225	0.281945	0.212223
ENSCAFG00000014289	0.080737	-0.0937422	0.937089	1.06713	0.046105	0.00497558	0.70691	0.18386	0.159013
ENSCAFG00000014290	-0.362544	0.134703	1.09787	1.09787	0.191859	0.00698801	0.407845	0.107094	0.109043
ENSCAFG00000014291	0.0997794	0.296534	1.22819	1.22819	0.00894598	0.017892	0.291453	0.0266301	0.0401052
ENSCAFG00000014295	-0.162257	-0.26965	0.829521	1.20552	0.015206	0.0102941	0.188236	0.00786762	0.0162023
ENSCAFG00000014303	-0.0536667	-0.139664	0.907731	1.10165	0.0172929	0.0058205	0.683197	0.0671542	0.078655
ENSCAFG00000014314	-0.0738585	-0.120959	0.919576	1.08746	0.00335837	0.00454843	0.20249	0.072888	0.0834872
ENSCAFG00000014316	-0.471771	-1.53637	0.344751	2.90064	1.0308	0.337866	0.642168	0.0082135	0.0167446
ENSCAFG00000014319	0.0104183	0.720692	1.64797	1.64797	0.141878	0.114486	0.977934	0.0331742	0.0469654
ENSCAFG00000014320	-0.0488006	-0.0126953	0.991239	1.00884	0.0327325	0.00856988	0.787365	0.890923	0.429509
ENSCAFG00000014322	0.168915	-0.344117	0.78779	1.26937	0.155932	0.0201687	0.668825	0.0153896	0.0267552
ENSCAFG00000014324	0.0298975	-0.171876	0.887688	1.12652	0.0294326	0.00710585	0.861654	0.0414546	0.0555299
ENSCAFG00000014325	-0.069985	-0.103562	0.930732	1.07442	0.0664316	0.0254266	0.785984	0.516036	0.310388
ENSCAFG00000014332	0.446896	1.38013	2.60292	2.60292	0.160782	0.248391	0.265057	0.00561967	0.0124348
ENSCAFG00000014334	0.0738574	0.424869	1.34245	1.34245	0.102997	0.0477731	0.817987	0.0519134	0.0656359
ENSCAFG00000014336	-0.0374214	-0.151035	0.900604	1.11037	0.0165602	0.0331204	0.771208	0.40659	0.268314
ENSCAFG00000014337	-0.403024	-0.548765	0.683605	1.46283	0.0581507	0.0235561	0.0946629	0.000349575	0.0013725
ENSCAFG00000014339	0.185229	1.13448	2.19539	2.19539	0.0765586	0.135184	0.503215	0.00203177	0.00561719
ENSCAFG00000014341	-0.0381635	0.0143832	1.01002	1.01002	0.0176284	0.00430886	0.773778	0.82656	0.412687
ENSCAFG00000014342	0.010361	0.475358	1.39026	1.39026	0.0497828	0.0194223	0.962962	0.000647463	0.00218931
ENSCAFG00000014343	-0.321946	-1.53505	0.345066	2.89799	0.318144	0.562531	0.568146	0.0406891	0.0547873
ENSCAFG00000014345	-0.192486	-0.439018	0.737637	1.35568	0.339313	0.197513	0.741064	0.323234	0.231992
ENSCAFG00000014346	-0.233821	0.690608	1.61396	1.61396	0.810842	0.124759	0.795121	0.0505571	0.0644046
ENSCAFG00000014348	-0.0992721	0.155717	1.11398	1.11398	0.193306	0.0217272	0.821365	0.290778	0.216671
ENSCAFG00000014349	0.0707647	0.399744	1.31927	1.31927	0.0473115	0.0106404	0.744926	0.000106504	0.00071669
ENSCAFG00000014351	-1.03564	-2.63834	0.160613	6.22613	0.129849	0.0987637	0.00405283	4.65e-17	0.000606815
ENSCAFG00000014352	0.155244	0.0877993	1.06275	1.06275	0.014503	0.00414992	0.197363	0.172907	0.153355
ENSCAFG00000014354	0.205948	0.557202	1.47141	1.47141	0.0282408	0.0564816	0.22038	0.0190501	0.0314136
ENSCAFG00000014355	0.0075785	-0.12477	0.91715	1.09033	0.00695417	0.0139083	0.927589	0.290068	0.216309
ENSCAFG00000014357	0.164985	0.211154	1.15761	1.15761	0.00814429	0.00517912	0.0675233	0.00334547	0.00823786
ENSCAFG00000014358	0.141543	0.558438	1.47267	1.47267	0.0262244	0.0367693	0.382093	0.00358812	0.00869643
ENSCAFG00000014359	0.14665	0.181137	1.13378	1.13378	0.0578473	0.0132806	0.542039	0.115996	0.115136
ENSCAFG00000014360	0.785806	2.77685	6.85356	6.85356	0.436893	0.873785	0.234498	0.00297176	0.00750114
ENSCAFG00000014361	-0.0885144	-0.0760846	0.948629	1.05415	0.0838602	0.0203607	0.759865	0.593887	0.337849
ENSCAFG00000014364	-0.0283429	-0.179632	0.882928	1.1326	0.00386115	0.00772229	0.648298	0.0409396	0.0550343
ENSCAFG00000014368	0.140102	0.752232	1.6844	1.6844	0.062459	0.0350652	0.575075	5.89e-05	0.000641096
ENSCAFG00000014369	-0.0892073	-0.254842	0.838079	1.1932	0.0129579	0.0120024	0.433233	0.0200112	0.0326168
ENSCAFG00000014370	-0.101756	-0.494001	0.710053	1.40834	0.0509777	0.054034	0.65222	0.0335723	0.0473992
ENSCAFG00000014372	-0.076282	-0.135388	0.910425	1.09839	0.0229014	0.0417756	0.614212	0.507716	0.307597
ENSCAFG00000014373	0.00132535	0.115921	1.08367	1.08367	0.0193763	0.0205113	0.992403	0.418284	0.272983
ENSCAFG00000014374	-0.52521	-1.32256	0.399824	2.5011	0.100063	0.058462	0.0968475	4.5e-08	0.000606815
ENSCAFG00000014379	-0.0159422	-0.10164	0.931973	1.07299	0.00687948	0.00806239	0.847579	0.257649	0.199493
ENSCAFG00000014383	-0.286297	-0.675345	0.626182	1.59698	0.092325	0.0669571	0.346075	0.00905634	0.0179738
ENSCAFG00000014384	0.0871386	0.170036	1.12509	1.12509	0.0237925	0.0109762	0.572125	0.104593	0.107485
ENSCAFG00000014386	0.0640383	0.181955	1.13442	1.13442	0.0458048	0.0155198	0.764775	0.144133	0.134222
ENSCAFG00000014388	0.0376948	-0.100054	0.932998	1.07181	0.0213982	0.0147903	0.796648	0.410673	0.270061
ENSCAFG00000014390	0.0583625	-0.117285	0.921921	1.08469	0.0348842	0.0051487	0.754677	0.102148	0.105872
ENSCAFG00000014399	-0.0258853	-0.0270518	0.981424	1.01893	0.111638	0.0239859	0.938248	0.861339	0.42179
ENSCAFG00000014402	-0.378904	-0.770664	0.586148	1.70605	0.136241	0.196658	0.304638	0.0822392	0.0908236
ENSCAFG00000014403	0.288388	0.637124	1.55523	1.55523	0.0758253	0.0314543	0.294962	0.000327658	0.00131196
ENSCAFG00000014404	0.142995	0.422233	1.34	1.34	0.250844	0.063966	0.775254	0.0950248	0.100704
ENSCAFG00000014410	-0.116139	-0.272931	0.827636	1.20826	0.104953	0.0812583	0.719975	0.338337	0.238795
ENSCAFG00000014412	-0.0270595	-0.148721	0.90205	1.10859	0.143721	0.054378	0.943098	0.523627	0.313302
ENSCAFG00000014415	0.0148267	-0.117061	0.922064	1.08452	0.084478	0.0227479	0.959316	0.437663	0.280742
ENSCAFG00000014416	0.0516573	0.213209	1.15926	1.15926	0.0055836	0.0110927	0.489369	0.0429344	0.0570166
ENSCAFG00000014420	-0.0196448	-0.258557	0.835924	1.19628	0.0278072	0.00959863	0.906221	0.00831329	0.0168735
ENSCAFG00000014421	-0.0236934	-0.0291253	0.980014	1.02039	0.0180572	0.036042	0.860043	0.878071	0.42616
ENSCAFG00000014424	0.0822767	0.0568453	1.04019	1.04019	0.0301855	0.016332	0.635812	0.656457	0.360765
ENSCAFG00000014431	0.136791	0.37007	1.29242	1.29242	0.0225443	0.0450885	0.362272	0.0813667	0.0901818
ENSCAFG00000014434	0.124753	0.252234	1.19105	1.19105	0.0688167	0.0936748	0.634389	0.40987	0.269684
ENSCAFG00000014439	-0.0246405	-0.0545376	0.962903	1.03853	0.00408671	0.00817342	0.699908	0.546345	0.321867
ENSCAFG00000014441	0.0425969	0.0963952	1.0691	1.0691	0.000754456	0.000149466	0.120946	3.15e-15	0.000606815
ENSCAFG00000014443	-0.27892	-0.946562	0.518867	1.92728	0.0410353	0.0328116	0.168545	1.74e-07	0.000606815
ENSCAFG00000014445	0.0596585	0.0434869	1.0306	1.0306	0.0126111	0.0252222	0.595249	0.784222	0.400349
ENSCAFG00000014453	0.0903678	0.25831	1.19608	1.19608	0.0217966	0.0107668	0.540475	0.0127952	0.0233734
ENSCAFG00000014454	0.00319446	0.0807373	1.05756	1.05756	0.07543	0.0331571	0.99072	0.657483	0.361116
ENSCAFG00000014455	-0.00726511	0.228619	1.17171	1.17171	0.0270116	0.00199521	0.964741	3.08e-07	0.000606815
ENSCAFG00000014458	0.161393	0.204206	1.15205	1.15205	0.0286892	0.015895	0.340666	0.105295	0.107853
ENSCAFG00000014460	-0.29369	-0.500794	0.706718	1.41499	0.176692	0.0927144	0.484749	0.100033	0.104428
ENSCAFG00000014463	0.326798	0.865611	1.82211	1.82211	0.0624917	0.0470794	0.191118	6.62e-05	0.000648867
ENSCAFG00000014472	-0.00759376	0.0943729	1.0676	1.0676	0.0193278	0.00619305	0.95644	0.230446	0.185658
ENSCAFG00000014475	-0.0627233	-0.122725	0.918451	1.08879	0.0589572	0.0188753	0.796159	0.37171	0.253714
ENSCAFG00000014477	-0.0799807	-0.217134	0.860273	1.16242	0.0106281	0.0178123	0.437859	0.103753	0.106966
ENSCAFG00000014482	-0.0244929	-0.153732	0.898922	1.11244	0.113386	0.0242079	0.942015	0.32312	0.231982
ENSCAFG00000014484	-0.47276	-0.488503	0.712764	1.40299	0.183666	0.0885744	0.269971	0.100716	0.104821
ENSCAFG00000014487	0.191103	0.447608	1.36378	1.36378	0.159514	0.0226855	0.632305	0.00296032	0.00748759
ENSCAFG00000014488	0.0863717	0.194452	1.14429	1.14429	0.00890039	0.0178008	0.359919	0.144994	0.134712
ENSCAFG00000014489	-0.0581263	0.0882223	1.06306	1.06306	0.0914498	0.0253604	0.847576	0.579587	0.333141
ENSCAFG00000014494	-0.006916	-0.203492	0.868446	1.15148	0.00959372	0.0164377	0.943709	0.112471	0.112864
ENSCAFG00000014496	0.187577	0.235241	1.1771	1.1771	0.0383055	0.0515038	0.33786	0.299943	0.221363
ENSCAFG00000014499	-0.0125929	-0.192895	0.874849	1.14305	0.0236974	0.0123406	0.934802	0.0824918	0.0910209
ENSCAFG00000014506	0.0113541	-0.124897	0.917069	1.09043	0.0180384	0.0230174	0.932628	0.410374	0.269943
ENSCAFG00000014512	0.023872	0.0185772	1.01296	1.01296	0.00730541	0.00961047	0.780016	0.849701	0.418142
ENSCAFG00000014515	-0.189532	0.588912	1.50411	1.50411	2.63445	0.122706	0.907041	0.0927258	0.099029
ENSCAFG00000014518	-0.0973245	0.0229014	1.016	1.016	0.0523128	0.0154615	0.670459	0.853875	0.419148
ENSCAFG00000014527	0.0554588	-0.0258964	0.98221	1.01811	0.0278406	0.0209611	0.739605	0.858041	0.42052
ENSCAFG00000014530	-0.266601	0.144813	1.10559	1.10559	0.338992	0.0204581	0.647027	0.311322	0.226741
ENSCAFG00000014531	-0.0289022	-0.15204	0.899977	1.11114	0.0068681	0.0137362	0.727278	0.194544	0.165471
ENSCAFG00000014533	-0.332174	-0.022503	0.984523	1.01572	0.176067	0.0218102	0.428572	0.878892	0.426406
ENSCAFG00000014541	0.170031	0.233421	1.17562	1.17562	0.0312045	0.0580684	0.335777	0.332717	0.236321
ENSCAFG00000014542	-0.00874962	0.144534	1.10537	1.10537	0.0105684	0.0170526	0.932173	0.268374	0.205156
ENSCAFG00000014543	-0.509865	-0.0233132	0.98397	1.01629	0.353638	0.011931	0.391233	0.830988	0.413663
ENSCAFG00000014548	-0.364326	-0.912553	0.531244	1.88237	0.25025	0.0451987	0.466437	1.77e-05	0.000606815
ENSCAFG00000014549	0.0685346	-0.104801	0.929933	1.07535	0.0120081	0.005138	0.531694	0.143722	0.134026
ENSCAFG00000014553	-0.345326	-0.981671	0.506393	1.97475	0.0109971	0.0219942	0.000991282	3.61e-11	0.000606815
ENSCAFG00000014554	0.299669	0.789055	1.72794	1.72794	0.0620188	0.0266743	0.228854	1.36e-06	0.000606815
ENSCAFG00000014556	0.0314788	-0.0543335	0.963039	1.03838	0.00390776	0.00380917	0.614569	0.378673	0.256585
ENSCAFG00000014559	0.112827	0.548786	1.46285	1.46285	0.0277709	0.0093046	0.498377	1.28e-08	0.000606815
ENSCAFG00000014560	0.17255	0.415743	1.33399	1.33399	0.0651743	0.0358088	0.499111	0.0280203	0.0415768
ENSCAFG00000014567	-0.0545197	-0.139358	0.907923	1.10141	0.0404883	0.0248238	0.78643	0.376427	0.255977
ENSCAFG00000014568	-0.263418	-0.118028	0.921446	1.08525	0.0989325	0.0891834	0.402322	0.692678	0.37232
ENSCAFG00000014569	-0.128549	-0.252734	0.839304	1.19146	0.0144434	0.0139902	0.284786	0.0326193	0.0464787
ENSCAFG00000014570	-0.000355301	-0.255797	0.837524	1.19399	0.0603656	0.0137652	0.998846	0.0292401	0.0429601
ENSCAFG00000014572	-0.0546457	-0.14153	0.906558	1.10307	0.00848848	0.0142697	0.553102	0.236102	0.188766
ENSCAFG00000014573	-0.036874	-0.627507	0.647294	1.54489	0.0679022	0.0524382	0.887469	0.00613876	0.0133381
ENSCAFG00000014575	0.0816489	-0.350392	0.784371	1.27491	0.194993	0.17009	0.853306	0.395548	0.263886
ENSCAFG00000014576	0.078591	0.137491	1.09999	1.09999	0.00908862	0.0181772	0.409727	0.307829	0.224948
ENSCAFG00000014577	-0.374398	-1.81078	0.285036	3.50833	0.205034	0.0556291	0.408329	1.62e-14	0.000606815
ENSCAFG00000014578	0.0722629	0.138565	1.10081	1.10081	0.0160686	0.0168632	0.568632	0.285949	0.214404
ENSCAFG00000014579	-0.0794852	-0.11695	0.922135	1.08444	0.0263291	0.0214142	0.624236	0.424183	0.275246
ENSCAFG00000014580	0.024032	0.064433	1.04567	1.04567	0.00551673	0.0110335	0.746275	0.539603	0.319268
ENSCAFG00000014581	0.486262	0.941349	1.92032	1.92032	0.1543	0.227615	0.215752	0.0484837	0.0624686
ENSCAFG00000014585	-0.00751404	0.0987113	1.07082	1.07082	0.0236754	0.00605367	0.961051	0.20455	0.17117
ENSCAFG00000014586	-0.00514723	-0.149685	0.901447	1.10933	0.0562252	0.0169379	0.982681	0.25009	0.195729
ENSCAFG00000014589	0.0396791	-0.0753134	0.949136	1.05359	0.0550549	0.0326916	0.865712	0.677017	0.367118
ENSCAFG00000014590	0.00340384	1.65022	3.13882	3.13882	1.14196	0.786959	0.997459	0.0628534	0.0751161
ENSCAFG00000014591	-0.0408443	0.150112	1.10966	1.10966	0.0337003	0.0563501	0.823931	0.527149	0.314419
ENSCAFG00000014592	-0.141677	-0.489352	0.712345	1.40381	0.0220995	0.0285398	0.340572	0.00377176	0.00907461
ENSCAFG00000014594	-0.432894	0.136575	1.09929	1.09929	0.484451	0.254958	0.533973	0.786789	0.401152
ENSCAFG00000014595	-0.0820012	0.0279725	1.01958	1.01958	0.00857283	0.00945389	0.375811	0.773583	0.397705
ENSCAFG00000014596	-0.075042	-0.232295	0.85128	1.1747	0.0143847	0.00335854	0.531522	6.11e-05	0.000642679
ENSCAFG00000014597	0.125737	-0.0455697	0.968907	1.03209	0.0835669	0.025075	0.663594	0.773518	0.397705
ENSCAFG00000014599	-0.344444	-0.298874	0.812887	1.23018	0.129804	0.0236899	0.339054	0.0521604	0.0658469
ENSCAFG00000014601	0.0273267	0.0212226	1.01482	1.01482	0.00894967	0.00205274	0.77269	0.639488	0.35463
ENSCAFG00000014603	0.0974203	-0.152296	0.899817	1.11134	0.287724	0.0298781	0.855882	0.378278	0.256585
ENSCAFG00000014607	0.0258419	0.00518779	1.0036	1.0036	0.0405091	0.0150363	0.897837	0.966254	0.449512
ENSCAFG00000014611	0.06121	0.201116	1.14959	1.14959	0.0312633	0.0374771	0.729206	0.298863	0.220765
ENSCAFG00000014613	-0.127391	-0.371808	0.772814	1.29397	0.0238299	0.0335075	0.409238	0.0422374	0.0563642
ENSCAFG00000014614	0.0986743	0.127676	1.09253	1.09253	0.0117433	0.00400005	0.362528	0.0435158	0.0576181
ENSCAFG00000014615	0.152569	0.327174	1.25455	1.25455	0.659042	0.241095	0.850927	0.505205	0.306866
ENSCAFG00000014618	-0.0723746	-0.161516	0.894085	1.11846	0.00236691	0.0024463	0.136849	0.0010924	0.00340103
ENSCAFG00000014619	0.0555601	-0.0687237	0.953481	1.04879	0.0327332	0.0109952	0.758773	0.512211	0.309446
ENSCAFG00000014620	-0.122765	-0.204498	0.867841	1.15229	0.0203214	0.0406429	0.389135	0.310405	0.226208
ENSCAFG00000014621	-0.697456	-1.01855	0.493614	2.02588	0.364441	0.0360328	0.247958	8.06e-08	0.000606815
ENSCAFG00000014622	-0.0650622	0.205841	1.15336	1.15336	0.130489	0.0150734	0.857065	0.093623	0.0996686
ENSCAFG00000014624	0.390364	2.54767	5.84689	5.84689	0.885309	0.139482	0.67823	9e-12	0.000606815
ENSCAFG00000014625	-0.0898876	-0.319534	0.801329	1.24793	0.00682083	0.0136417	0.276427	0.00622301	0.0134736
ENSCAFG00000014626	-0.0154548	-0.17138	0.887993	1.12614	0.00815306	0.00668957	0.864098	0.0361379	0.0500247
ENSCAFG00000014627	-0.175185	-0.026823	0.98158	1.01877	0.809355	0.00907888	0.845607	0.778321	0.398631
ENSCAFG00000014629	0.170507	0.733169	1.66229	1.66229	0.165671	0.0655426	0.675283	0.00418598	0.00978969
ENSCAFG00000014630	-0.00578247	0.0495266	1.03493	1.03493	0.00929392	0.015544	0.952171	0.691188	0.371898
ENSCAFG00000014631	-0.0780995	-0.221546	0.857646	1.16598	0.00242204	0.00484408	0.112528	0.00145674	0.00427371
ENSCAFG00000014632	-0.0355875	-0.0775201	0.947685	1.0552	0.0146017	0.015728	0.76837	0.536491	0.317808
ENSCAFG00000014633	-0.126251	-0.206312	0.86675	1.15374	0.0462969	0.0229667	0.557366	0.173398	0.153595
ENSCAFG00000014636	-0.175741	-0.207623	0.865963	1.15478	0.02745	0.016217	0.288815	0.10302	0.106389
ENSCAFG00000014637	0.342677	0.503974	1.41811	1.41811	0.0269635	0.0222055	0.0368995	0.000719528	0.00239082
ENSCAFG00000014638	0.0444815	0.0109658	1.00763	1.00763	0.0255394	0.00523163	0.780752	0.879496	0.426615
ENSCAFG00000014643	-0.472037	-0.224266	0.85603	1.16818	0.422261	0.38562	0.467583	0.71799	0.380348
ENSCAFG00000014644	0.15067	0.368846	1.29132	1.29132	0.045831	0.040174	0.48156	0.0657342	0.0776184
ENSCAFG00000014645	-0.803416	-0.873222	0.545926	1.83175	0.193538	0.0139771	0.0678141	1.51e-13	0.000606815
ENSCAFG00000014647	0.0602066	-0.0431191	0.970554	1.03034	0.0448208	0.0257341	0.776117	0.78809	0.401601
ENSCAFG00000014648	0.0691903	0.106835	1.07686	1.07686	0.00545579	0.0109116	0.348895	0.306424	0.2242
ENSCAFG00000014650	-0.430859	-0.926903	0.525986	1.90119	0.10017	0.0413189	0.173408	5.12e-06	0.000606815
ENSCAFG00000014651	-0.0269157	-0.0747254	0.949523	1.05316	0.0185375	0.0196631	0.843289	0.594106	0.337904
ENSCAFG00000014661	0.27586	0.653623	1.57311	1.57311	0.19385	0.184382	0.530955	0.127962	0.123196
ENSCAFG00000014662	-0.127154	-0.191502	0.875694	1.14195	0.00919481	0.0139802	0.184825	0.105312	0.107853
ENSCAFG00000014668	0.155612	0.567775	1.48224	1.48224	0.0649441	0.0243309	0.541449	0.000272675	0.00115368
ENSCAFG00000014671	-0.192496	-0.378332	0.769327	1.29984	0.194684	0.0132533	0.66264	0.00101501	0.00320204
ENSCAFG00000014672	0.0494916	-0.118453	0.921175	1.08557	0.0343638	0.00747019	0.789484	0.17053	0.15171
ENSCAFG00000014674	-0.122856	-0.00999277	0.993097	1.00695	0.0364451	0.00812607	0.519872	0.911733	0.434752
ENSCAFG00000014676	-0.780386	-1.17683	0.442322	2.2608	0.420995	0.464662	0.229078	0.0842729	0.0924279
ENSCAFG00000014679	0.163511	0.67916	1.60121	1.60121	0.0986282	0.0693047	0.60261	0.00988494	0.0192146
ENSCAFG00000014682	0.0547127	0.165488	1.12155	1.12155	0.0442208	0.0490765	0.794724	0.455055	0.287523
ENSCAFG00000014684	-0.297828	-0.805971	0.571977	1.74832	0.0242665	0.048533	0.0558904	0.000253713	0.00110066
ENSCAFG00000014685	0.37387	0.741002	1.67134	1.67134	0.0450118	0.0179261	0.0780339	3.12e-08	0.000606815
ENSCAFG00000014687	0.00451227	-0.319356	0.801428	1.24777	0.0472824	0.0610983	0.983444	0.19636	0.166406
ENSCAFG00000014690	-0.0675863	-0.202226	0.869209	1.15047	0.00412095	0.00232301	0.292417	2.72e-05	0.000606815
ENSCAFG00000014698	-0.0548528	-0.438402	0.737952	1.3551	0.0196608	0.0292215	0.69565	0.0103292	0.0198539
ENSCAFG00000014700	-0.000431008	0.0300271	1.02103	1.02103	0.0318743	0.00207556	0.998074	0.509837	0.308464
ENSCAFG00000014703	0.0272981	0.389394	1.30984	1.30984	0.038888	0.0224095	0.889902	0.00928995	0.0183409
ENSCAFG00000014705	-0.0313475	-0.19835	0.871547	1.14738	0.0776149	0.0142335	0.910411	0.0964022	0.101655
ENSCAFG00000014707	-0.0364035	-0.0685208	0.953615	1.04864	0.00427548	0.00504196	0.577706	0.33455	0.237244
ENSCAFG00000014712	0.0383267	0.674202	1.59571	1.59571	0.212113	0.10438	0.933678	0.0369058	0.0508736
ENSCAFG00000014713	-0.134542	-0.429772	0.742379	1.34702	0.0137249	0.0274499	0.250793	0.00948693	0.0186493
ENSCAFG00000014716	0.0665978	0.262631	1.19966	1.19966	0.0341533	0.0092542	0.718574	0.00633174	0.0136336
ENSCAFG00000014718	0.092058	0.282593	1.21638	1.21638	0.149473	0.053008	0.811795	0.219668	0.179764
ENSCAFG00000014723	0.00410554	-0.0109531	0.992437	1.00762	0.00355697	0.00711393	0.945118	0.896675	0.431301
ENSCAFG00000014727	-0.00610713	0.000993413	1.00069	1.00069	0.00360278	0.00720556	0.918958	0.990663	0.456007
ENSCAFG00000014729	0.00492419	0.00447161	1.0031	1.0031	0.00291793	0.00322845	0.927367	0.937272	0.44178
ENSCAFG00000014730	0.0121811	-0.0973813	0.934728	1.06983	0.0117433	0.0101697	0.910501	0.334218	0.237177
ENSCAFG00000014732	0.0639083	-0.282386	0.82223	1.2162	0.0421316	0.0176604	0.755532	0.0335933	0.0474025
ENSCAFG00000014736	0.545851	0.0251301	1.01757	1.01757	0.411703	0.0586733	0.39493	0.917371	0.436193
ENSCAFG00000014738	-0.129678	-0.122114	0.91884	1.08833	0.0216626	0.00671665	0.378278	0.136222	0.128982
ENSCAFG00000014740	0.000195705	0.00914395	1.00636	1.00636	0.00527714	0.00143319	0.99785	0.80914	0.407559
ENSCAFG00000014742	-0.104552	-0.297035	0.813923	1.22862	0.0124801	0.00937558	0.349332	0.00215732	0.00587837
ENSCAFG00000014746	0.00646442	-0.106433	0.928882	1.07656	0.0174011	0.0107305	0.960915	0.304201	0.223269
ENSCAFG00000014747	0.122347	0.275551	1.21046	1.21046	0.00983697	0.00639202	0.217366	0.000567825	0.0019628
ENSCAFG00000014748	-0.132612	-0.27419	0.826915	1.20931	0.00824105	0.00267878	0.144069	1.17e-07	0.000606815
ENSCAFG00000014749	0.000669271	-0.136124	0.909961	1.09895	0.00650738	0.0130148	0.99338	0.232788	0.186965
ENSCAFG00000014750	0.486795	0.72468	1.65253	1.65253	0.1079	0.0454488	0.138351	0.000675669	0.00226396
ENSCAFG00000014765	0.0565218	0.159178	1.11665	1.11665	0.00661799	0.0105551	0.487188	0.121297	0.118844
ENSCAFG00000014770	-0.134215	-0.269828	0.829419	1.20566	0.0374773	0.0225274	0.488124	0.0722153	0.0830253
ENSCAFG00000014771	-0.0162761	0.0213392	1.0149	1.0149	0.0162728	0.00563079	0.898472	0.776122	0.398212
ENSCAFG00000014773	-0.104941	-0.209763	0.864679	1.1565	0.0491418	0.0697931	0.635934	0.427193	0.276202
ENSCAFG00000014774	0.581009	1.23711	2.35726	2.35726	0.0477479	0.0184054	0.00783904	7.6e-20	0.000606815
ENSCAFG00000014775	0.055011	-0.093521	0.937233	1.06697	0.0198551	0.0136895	0.696238	0.424111	0.275243
ENSCAFG00000014776	0.112955	0.196784	1.14614	1.14614	0.00517893	0.0103579	0.116511	0.053169	0.0666486
ENSCAFG00000014781	-0.0716476	-0.238321	0.847731	1.17962	0.0834212	0.0680774	0.804085	0.361032	0.24901
ENSCAFG00000014783	-0.16691	0.192031	1.14237	1.14237	0.158325	0.103077	0.674867	0.549757	0.323004
ENSCAFG00000014786	0.0893077	0.243939	1.18422	1.18422	0.0624726	0.0765938	0.72086	0.378089	0.256585
ENSCAFG00000014790	-0.312805	-0.220421	0.858315	1.16507	0.586935	0.0194597	0.683054	0.114084	0.113788
ENSCAFG00000014796	-0.032625	0.587574	1.50272	1.50272	0.121831	0.0385199	0.92553	0.00275543	0.00710417
ENSCAFG00000014797	-0.194424	-0.0569429	0.961299	1.04026	0.0910447	0.018616	0.519347	0.676426	0.366983
ENSCAFG00000014800	-0.210197	-0.113238	0.924511	1.08165	0.0539766	0.0175184	0.365603	0.392247	0.2625
ENSCAFG00000014804	0.0380711	-0.0333286	0.977163	1.02337	0.00853144	0.0170629	0.68021	0.79861	0.40461
ENSCAFG00000014808	0.104896	0.118315	1.08547	1.08547	0.0131358	0.00755422	0.360072	0.173427	0.153595
ENSCAFG00000014811	0.0199021	0.0119939	1.00835	1.00835	0.0679786	0.052088	0.939154	0.958089	0.447108
ENSCAFG00000014816	0.0444891	0.11932	1.08622	1.08622	0.00870278	0.00590633	0.633435	0.120524	0.118392
ENSCAFG00000014817	-0.577117	-1.8337	0.280544	3.5645	0.20248	0.268031	0.199652	0.00039727	0.00151212
ENSCAFG00000014818	-0.075203	0.139437	1.10148	1.10148	0.046143	0.0054704	0.72627	0.0593961	0.0721253
ENSCAFG00000014822	-0.0287457	0.0862147	1.06158	1.06158	0.0094635	0.018927	0.767618	0.530874	0.315884
ENSCAFG00000014823	0.031739	-0.117498	0.921785	1.08485	0.00890363	0.0178073	0.736596	0.378585	0.256585
ENSCAFG00000014825	-0.0175118	-0.141269	0.906721	1.10287	0.0219862	0.00495419	0.905987	0.0447428	0.0588504
ENSCAFG00000014826	0.146354	0.447603	1.36377	1.36377	0.0403262	0.0337901	0.466122	0.0148919	0.0260829
ENSCAFG00000014827	0.396643	0.665461	1.58607	1.58607	0.0405187	0.0331889	0.0487832	0.000259398	0.00111805
ENSCAFG00000014831	0.137561	0.31543	1.24438	1.24438	0.105782	0.0195959	0.672331	0.0242397	0.0375367
ENSCAFG00000014833	0.0334368	0.204412	1.15222	1.15222	0.0287718	0.0138094	0.84373	0.0819512	0.0905701
ENSCAFG00000014834	0.0432391	-0.0613378	0.958375	1.04343	0.0250144	0.0148815	0.784554	0.615097	0.345334
ENSCAFG00000014835	0.185692	0.834678	1.78346	1.78346	0.23494	0.208223	0.701644	0.0673737	0.0788718
ENSCAFG00000014836	0.00694534	-0.111306	0.92575	1.08021	0.0289718	0.00785008	0.967452	0.20902	0.173851
ENSCAFG00000014837	-0.0528521	-0.447449	0.733338	1.36363	0.0807185	0.0224441	0.852424	0.00281999	0.00722528
ENSCAFG00000014843	-0.256591	-0.598433	0.660471	1.51407	0.0575991	0.115198	0.285009	0.0778727	0.0875297
ENSCAFG00000014844	-0.35233	-0.165435	0.89166	1.1215	0.135265	0.0571155	0.338073	0.488794	0.300488
ENSCAFG00000014845	0.08769	0.0705051	1.05008	1.05008	0.0426957	0.0123656	0.671287	0.526058	0.314041
ENSCAFG00000014846	-0.0568626	-0.103022	0.931081	1.07402	0.0128378	0.0219774	0.615767	0.487099	0.29982
ENSCAFG00000014850	0.0882527	-0.151158	0.900527	1.11046	0.0170689	0.00678641	0.499359	0.0665205	0.0782285
ENSCAFG00000014856	-0.0233678	-0.0690349	0.953276	1.04901	0.0231313	0.00314123	0.87789	0.218047	0.178794
ENSCAFG00000014861	0.0471184	0.0503058	1.03548	1.03548	0.0479797	0.0229635	0.829681	0.739912	0.387242
ENSCAFG00000014862	-0.345343	-0.61834	0.65142	1.53511	0.0649109	0.0413107	0.175266	0.0023481	0.00627771
ENSCAFG00000014863	0.0759125	0.207848	1.15496	1.15496	0.00468321	0.00526257	0.267309	0.00416821	0.00977106
ENSCAFG00000014865	0.0852872	0.244396	1.1846	1.1846	0.00385611	0.00277488	0.169616	3.49e-06	0.000606815
ENSCAFG00000014866	-0.145928	-0.323738	0.798997	1.25157	0.115424	0.0618352	0.667539	0.192952	0.164763
ENSCAFG00000014872	-0.0638605	-0.126296	0.916181	1.09149	0.0408838	0.0535685	0.75213	0.58529	0.334929
ENSCAFG00000014873	0.0145515	0.069383	1.04927	1.04927	0.0105841	0.0211683	0.887521	0.633447	0.352268
ENSCAFG00000014874	0.0455585	0.106458	1.07658	1.07658	0.0213789	0.0287647	0.755356	0.530204	0.315638
ENSCAFG00000014876	0.12779	0.218936	1.16388	1.16388	0.0176284	0.0181139	0.335809	0.103797	0.106967
ENSCAFG00000014877	-0.0383658	0.361393	1.28467	1.28467	1.9537	0.935466	0.978102	0.708665	0.377865
ENSCAFG00000014883	0.102107	0.147022	1.10728	1.10728	0.0294378	0.0081988	0.551765	0.104439	0.107404
ENSCAFG00000014887	-0.0174495	-0.171228	0.888086	1.12602	0.00920202	0.00604184	0.855659	0.0276033	0.0410919
ENSCAFG00000014890	-0.00822162	0.260001	1.19748	1.19748	0.0291047	0.0255304	0.961563	0.10369	0.106924
ENSCAFG00000014891	-0.0179792	-0.230459	0.852364	1.17321	0.0491014	0.0982028	0.935332	0.462088	0.290183
ENSCAFG00000014895	0.0607881	-0.134536	0.910963	1.09774	0.0209314	0.0188895	0.674365	0.327642	0.234201
ENSCAFG00000014900	0.401555	-0.0167715	0.988442	1.01169	0.182661	0.0250207	0.347446	0.91556	0.435728
ENSCAFG00000014905	-0.000109555	-0.018781	0.987066	1.0131	0.00641059	0.0128212	0.998908	0.868263	0.423541
ENSCAFG00000014906	0.131376	0.121531	1.08789	1.08789	0.012958	0.025217	0.248457	0.444083	0.283425
ENSCAFG00000014909	0.0652407	-0.0594235	0.959648	1.04205	0.0124594	0.00904993	0.558897	0.532202	0.316369
ENSCAFG00000014919	0.00391021	0.030639	1.02146	1.02146	0.0316774	0.0166423	0.982472	0.812268	0.408375
ENSCAFG00000014920	0.138752	-0.0440109	0.969955	1.03098	0.116217	0.0161479	0.684	0.729088	0.384104
ENSCAFG00000014921	0.0730749	0.215459	1.16107	1.16107	0.018929	0.00591898	0.595326	0.00510184	0.0115163
ENSCAFG00000014927	-0.0631042	-0.172366	0.887386	1.12691	0.0188281	0.00756937	0.645595	0.0475722	0.0614548
ENSCAFG00000014929	-0.181332	-0.234356	0.850064	1.17638	0.0300886	0.026737	0.295848	0.151788	0.139153
ENSCAFG00000014931	-0.0531225	0.149545	1.10922	1.10922	0.130042	0.0461349	0.882886	0.48628	0.29954
ENSCAFG00000014932	-0.00577204	0.0169096	1.01179	1.01179	0.011004	0.00434514	0.956119	0.797545	0.40432
ENSCAFG00000014934	0.0213343	0.0303895	1.02129	1.02129	0.00643473	0.0123233	0.790271	0.784274	0.400349
ENSCAFG00000014940	-0.159189	-0.834466	0.56079	1.7832	0.129066	0.0627876	0.657691	0.000867798	0.00280689
ENSCAFG00000014944	-0.0828563	-0.246121	0.84316	1.18601	0.022224	0.000625173	0.578351	7.31e-23	0.000606815
ENSCAFG00000014945	0.0470045	-0.111458	0.925652	1.08032	0.0709198	0.0551617	0.859898	0.635099	0.352949
ENSCAFG00000014948	0.0482114	0.111539	1.08038	1.08038	0.00469456	0.00938912	0.481655	0.24969	0.195597
ENSCAFG00000014949	-0.0401308	-0.200997	0.869949	1.14949	0.0589511	0.0579084	0.86872	0.403575	0.267181
ENSCAFG00000014951	-0.103809	-0.120085	0.920134	1.0868	0.0336285	0.0120162	0.571338	0.273307	0.207864
ENSCAFG00000014954	0.0462705	0.111163	1.0801	1.0801	0.130128	0.0244625	0.897937	0.477246	0.29619
ENSCAFG00000014955	-5.86e-05	-0.241783	0.845699	1.18245	0.0586767	0.00407353	0.999807	0.0001517	0.000821236
ENSCAFG00000014956	0.312216	1.02771	2.03878	2.03878	0.1413	0.0759748	0.406209	0.000192617	0.000926238
ENSCAFG00000014961	-0.153989	-0.511462	0.701511	1.42549	0.0540747	0.108149	0.50784	0.119885	0.117879
ENSCAFG00000014962	-0.0537478	-0.00097939	0.999321	1.00068	0.0830987	0.0371865	0.852091	0.995948	0.457033
ENSCAFG00000014965	0.0561822	-0.158801	0.895769	1.11636	0.0199524	0.0278308	0.690821	0.341148	0.239931
ENSCAFG00000014966	-0.00608226	-0.240694	0.846338	1.18156	0.0199306	0.00787074	0.965635	0.00666669	0.0141736
ENSCAFG00000014967	0.000214451	-0.103651	0.930675	1.07449	0.0172244	0.0118033	0.998696	0.340057	0.2395
ENSCAFG00000014968	0.00142233	-0.283142	0.821799	1.21684	0.0962209	0.0271362	0.996341	0.0856479	0.0934993
ENSCAFG00000014971	-0.0257515	-0.203706	0.868317	1.15165	0.0343492	0.0194252	0.889493	0.143858	0.134127
ENSCAFG00000014972	-0.148392	-0.76705	0.587618	1.70179	0.100692	0.0419261	0.640041	0.000179592	0.000891826
ENSCAFG00000014975	-0.0723944	-0.236654	0.848712	1.17826	0.0197716	0.0253952	0.606655	0.137534	0.129876
ENSCAFG00000014976	0.0369993	0.098432	1.07061	1.07061	0.00795834	0.00644684	0.678328	0.220228	0.180086
ENSCAFG00000014978	-0.162728	-0.17282	0.887107	1.12726	0.0819346	0.0331289	0.569697	0.342371	0.240433
ENSCAFG00000014979	-0.0696128	-0.424819	0.744932	1.3424	0.0741984	0.0293995	0.798291	0.0132263	0.0240009
ENSCAFG00000014980	-0.244143	0.0196753	1.01373	1.01373	0.14342	0.0153476	0.519139	0.873812	0.424987
ENSCAFG00000014986	-0.156314	1.70463	3.25946	3.25946	1.49769	1.21998	0.898364	0.122755	0.119796
ENSCAFG00000014987	-0.0596471	0.306847	1.237	1.237	0.0945776	0.0908853	0.846213	0.308759	0.225374
ENSCAFG00000014991	-0.118442	-0.100856	0.93248	1.07241	0.0230186	0.0265475	0.434997	0.535919	0.317621
ENSCAFG00000014993	0.0819069	0.565256	1.47965	1.47965	0.0845969	0.0692753	0.778245	0.0317445	0.0456338
ENSCAFG00000015002	0.157098	-0.193686	0.874369	1.14368	0.347844	0.0133622	0.789958	0.0938252	0.0997977
ENSCAFG00000015003	-0.110923	-0.215758	0.861094	1.16131	0.0160902	0.00757451	0.381869	0.0131724	0.0239383
ENSCAFG00000015004	0.0175985	0.118836	1.08586	1.08586	0.0568337	0.00811751	0.941154	0.187178	0.160919
ENSCAFG00000015005	0.100759	0.0133718	1.00931	1.00931	0.0133329	0.00295422	0.382873	0.805668	0.406516
ENSCAFG00000015007	-0.00678277	-0.0660458	0.955253	1.04684	0.00453008	0.00287061	0.919729	0.217687	0.178652
ENSCAFG00000015008	-0.0112478	-0.250275	0.840736	1.18943	0.0589779	0.0184212	0.963059	0.0651849	0.0771175
ENSCAFG00000015009	-0.0260816	0.160904	1.11799	1.11799	0.0750212	0.0222359	0.924138	0.280569	0.211657
ENSCAFG00000015010	-0.0266551	0.326434	1.25391	1.25391	0.0808549	0.0333382	0.925315	0.0738048	0.084361
ENSCAFG00000015011	0.0758752	0.0287854	1.02015	1.02015	0.0100473	0.00884074	0.449071	0.759494	0.393524
ENSCAFG00000015012	-0.0440766	-0.107212	0.92838	1.07714	0.0270741	0.0128296	0.788796	0.343875	0.241088
ENSCAFG00000015013	0.0354233	0.099338	1.07128	1.07128	0.010241	0.020482	0.726309	0.487613	0.299986
ENSCAFG00000015014	0.0214032	0.233758	1.17589	1.17589	0.186596	0.0258638	0.960482	0.146079	0.135354
ENSCAFG00000015016	0.156217	0.140357	1.10218	1.10218	0.00960784	0.0114665	0.110995	0.189942	0.162785
ENSCAFG00000015017	-0.123982	0.0727668	1.05173	1.05173	0.0514101	0.015219	0.58451	0.555292	0.324954
ENSCAFG00000015021	0.114984	0.136003	1.09886	1.09886	0.0282241	0.0120354	0.493705	0.215084	0.177396
ENSCAFG00000015022	-0.133895	-0.552863	0.681666	1.46699	0.372197	0.0484467	0.826282	0.0120117	0.0223056
ENSCAFG00000015023	0.189629	0.13295	1.09653	1.09653	0.173826	0.0599772	0.649232	0.587221	0.335566
ENSCAFG00000015031	-0.0754295	-0.130389	0.913585	1.09459	0.0824655	0.053329	0.792807	0.572331	0.330844
ENSCAFG00000015034	0.0897443	0.196432	1.14586	1.14586	0.0342458	0.0213487	0.627707	0.178822	0.156382
ENSCAFG00000015035	-0.243615	-0.580839	0.668575	1.49572	0.282601	0.0513426	0.646761	0.0103653	0.0199156
ENSCAFG00000015036	00:33:46.891000	0.171797	1.12646	1.12646	0.00467043	0.0083452	0.731394	0.0600255	0.0725983
ENSCAFG00000015037	-0.109873	-0.321196	0.800406	1.24937	0.0199226	0.0268264	0.436318	0.049873	0.0637921
ENSCAFG00000015039	0.0382421	0.192669	1.14288	1.14288	0.030738	0.0114722	0.827332	0.0720469	0.0828509
ENSCAFG00000015040	0.0785198	0.178235	1.1315	1.1315	0.00836878	0.0163389	0.390717	0.163203	0.146647
ENSCAFG00000015041	0.103819	0.155237	1.1136	1.1136	0.00362605	0.00612398	0.0846913	0.0472879	0.0612005
ENSCAFG00000015043	-0.155385	-0.554572	0.680859	1.46873	0.394496	0.230923	0.804604	0.24848	0.194933
ENSCAFG00000015045	0.12352	0.241226	1.182	1.182	0.0139174	0.00650738	0.295088	0.00278659	0.00715662
ENSCAFG00000015046	0.0985495	0.206847	1.15416	1.15416	0.0101802	0.0203604	0.328701	0.147162	0.136025
ENSCAFG00000015049	-0.685882	-0.342399	0.788729	1.26786	1.03205	0.194261	0.499582	0.437245	0.280547
ENSCAFG00000015050	0.0393347	0.0952694	1.06826	1.06826	0.0531132	0.0739722	0.864478	0.726126	0.383035
ENSCAFG00000015051	-0.195332	-0.514542	0.700015	1.42854	0.212555	0.142605	0.671799	0.173022	0.153402
ENSCAFG00000015053	-0.148468	-0.244369	0.844185	1.18457	0.0602916	0.0514799	0.545411	0.281467	0.212107
ENSCAFG00000015054	-0.992376	-0.4497	0.732195	1.36576	0.712275	0.137554	0.239654	0.225316	0.182966
ENSCAFG00000015055	-0.0126536	-0.16003	0.895006	1.11731	0.0110608	0.00489101	0.904234	0.0221231	0.0351078
ENSCAFG00000015056	-0.022969	-0.0942617	0.936751	1.06752	0.00755211	0.00943783	0.791544	0.331905	0.235847
ENSCAFG00000015058	0.0274201	-0.103617	0.930697	1.07446	0.0174874	0.00996801	0.835736	0.29935	0.220959
ENSCAFG00000015061	-0.0993914	-0.418442	0.748232	1.33648	0.0778651	0.0381528	0.721701	0.0321727	0.0460882
ENSCAFG00000015064	-0.0952706	-0.231744	0.851605	1.17425	0.048999	0.0223117	0.66691	0.12079	0.118524
ENSCAFG00000015065	0.151758	0.0382597	1.02687	1.02687	0.0321168	0.00536958	0.397102	0.601586	0.340618
ENSCAFG00000015066	-0.0647294	0.121408	1.0878	1.0878	0.0877981	0.0601505	0.827076	0.620582	0.347525
ENSCAFG00000015067	-0.0565235	-0.359076	0.779664	1.2826	0.16465	0.00568174	0.889214	1.9e-06	0.000606815
ENSCAFG00000015071	-0.0963156	-0.0485064	0.966937	1.03419	0.0138886	0.00531202	0.413773	0.50571	0.30711
ENSCAFG00000015073	0.0214366	0.0436724	1.03073	1.03073	0.0139911	0.00163302	0.856188	0.279824	0.211322
ENSCAFG00000015074	-0.00501148	-0.0116311	0.99197	1.00809	0.00150793	0.00301586	0.897314	0.832267	0.414091
ENSCAFG00000015077	-0.0972785	-0.376891	0.770096	1.29854	0.0283617	0.021238	0.563513	0.00970471	0.0189566
ENSCAFG00000015081	-0.0918119	-0.251194	0.840201	1.19019	0.0163681	0.0129012	0.472987	0.0269988	0.0404852
ENSCAFG00000015082	-0.165444	0.133592	1.09702	1.09702	0.467745	0.203478	0.808853	0.767111	0.395969
ENSCAFG00000015083	0.268054	0.240948	1.18177	1.18177	0.03114	0.0032744	0.128758	2.55e-05	0.000606815
ENSCAFG00000015087	0.706501	1.86514	3.64303	3.64303	0.139827	0.199219	0.0588422	2.93e-05	0.000606815
ENSCAFG00000015088	-0.0962077	-0.0689014	0.953364	1.04892	0.123767	0.032089	0.784493	0.700507	0.375179
ENSCAFG00000015089	0.0631883	0.183287	1.13547	1.13547	0.00478454	0.00746707	0.360971	0.033915	0.0477246
ENSCAFG00000015094	0.0318145	0.158024	1.11576	1.11576	0.0661256	0.0163444	0.901537	0.216437	0.178052
ENSCAFG00000015095	0.235716	0.260711	1.19807	1.19807	0.0649481	0.00638913	0.355006	0.00110763	0.00343371
ENSCAFG00000015097	-0.237475	1.3886	2.61824	2.61824	1.24597	1.35702	0.831524	0.233255	0.187157
ENSCAFG00000015098	-0.0985808	-0.304014	0.809996	1.23457	0.00652473	0.0130495	0.222304	0.00778356	0.0160627
ENSCAFG00000015104	0.067361	-0.171627	0.887841	1.12633	0.0245947	0.0413499	0.667542	0.398664	0.265072
ENSCAFG00000015105	0.0865826	0.498079	1.41233	1.41233	0.329902	0.112318	0.880178	0.13723	0.129638
ENSCAFG00000015107	-0.035633	-0.0755271	0.948995	1.05375	0.046568	0.00826064	0.868847	0.405979	0.268089
ENSCAFG00000015113	0.131704	0.191668	1.14208	1.14208	0.0456922	0.00692637	0.537803	0.0212779	0.0341511
ENSCAFG00000015115	0.0372187	0.100555	1.07219	1.07219	0.0170932	0.0153598	0.775893	0.417164	0.272592
ENSCAFG00000015116	0.227041	0.0227296	1.01588	1.01588	0.222317	0.0493101	0.630145	0.918472	0.436338
ENSCAFG00000015122	0.0149534	0.0609478	1.04315	1.04315	0.00672537	0.0130819	0.855316	0.594123	0.337904
ENSCAFG00000015124	-0.0986632	-0.362317	0.777914	1.28549	0.038218	0.0371623	0.613779	0.0601788	0.0727481
ENSCAFG00000015126	-0.137887	-0.172206	0.887484	1.12678	0.0897721	0.0119856	0.645367	0.115727	0.114962
ENSCAFG00000015127	0.382731	0.302122	1.23296	1.23296	0.499525	0.0176331	0.588149	0.0228942	0.0360193
ENSCAFG00000015128	0.101179	0.537995	1.45195	1.45195	0.0523011	0.0504537	0.658184	0.0166138	0.0283635
ENSCAFG00000015130	-0.0970858	-0.176122	0.885079	1.12984	0.012859	0.011555	0.391913	0.101331	0.105217
ENSCAFG00000015133	0.00506997	0.0120735	1.0084	1.0084	0.0139452	0.0278904	0.965755	0.942368	0.443335
ENSCAFG00000015137	-0.114204	0.0291679	1.02042	1.02042	0.042547	0.0287065	0.57981	0.863317	0.422256
ENSCAFG00000015138	-0.0568603	0.052436	1.03701	1.03701	0.122887	0.0514615	0.871147	0.817201	0.409903
ENSCAFG00000015141	-0.086944	-0.096512	0.935292	1.06919	0.0534668	0.00859293	0.706911	0.297809	0.220217
ENSCAFG00000015145	-0.0178798	-0.13992	0.907569	1.10184	0.00543453	0.0108691	0.808363	0.179563	0.156885
ENSCAFG00000015148	0.00285725	-0.290817	0.817439	1.22333	0.0184535	0.0180318	0.983219	0.0303338	0.0441983
ENSCAFG00000015152	-0.164581	-0.437021	0.738659	1.35381	0.0138066	0.00259553	0.161311	9.65e-18	0.000606815
ENSCAFG00000015154	-0.119077	0.0896335	1.0641	1.0641	0.0729352	0.0131468	0.659271	0.43437	0.279361
ENSCAFG00000015155	-0.409097	-0.600616	0.659472	1.51636	0.0938868	0.042807	0.181833	0.00369668	0.00892008
ENSCAFG00000015157	-0.163645	0.122628	1.08872	1.08872	0.264518	0.130655	0.750347	0.734417	0.38551
ENSCAFG00000015161	0.153844	0.380995	1.30224	1.30224	0.00930663	0.0186133	0.110775	0.00522869	0.0117115
ENSCAFG00000015162	-0.0454682	-0.0825833	0.944365	1.05891	0.00245851	0.00491702	0.35914	0.238909	0.190216
ENSCAFG00000015164	0.259426	-0.473483	0.720224	1.38846	0.658055	0.171556	0.749118	0.252978	0.197114
ENSCAFG00000015172	-0.490719	-1.32432	0.399336	2.50416	0.0594726	0.027486	0.0441973	1.37e-15	0.000606815
ENSCAFG00000015174	-0.0554807	0.121583	1.08793	1.08793	0.0437215	0.0293645	0.790751	0.478007	0.29648
ENSCAFG00000015178	-0.0420927	-0.113755	0.924179	1.08204	0.00711191	0.0142238	0.617688	0.340179	0.239517
ENSCAFG00000015181	0.0959995	0.224562	1.16842	1.16842	0.0208322	0.0103824	0.505973	0.0275335	0.0410272
ENSCAFG00000015182	-0.122852	0.161257	1.11826	1.11826	0.090115	0.0121489	0.68236	0.143461	0.13396
ENSCAFG00000015183	0.109926	0.263405	1.20031	1.20031	0.0280242	0.0277443	0.511406	0.113791	0.113633
ENSCAFG00000015184	0.179618	0.412114	1.33063	1.33063	0.033096	0.00586445	0.323481	7.39e-08	0.000606815
ENSCAFG00000015188	-0.0501934	-0.196805	0.87248	1.14616	0.0264648	0.00802658	0.757671	0.0280416	0.0415957
ENSCAFG00000015189	0.00532617	0.160909	1.11799	1.11799	0.0294745	0.0525696	0.975251	0.482804	0.29833
ENSCAFG00000015190	-0.434774	-0.641559	0.64102	1.56001	0.131901	0.0134985	0.231258	3.35e-08	0.000606815
ENSCAFG00000015191	-0.351873	-0.629961	0.646194	1.54752	0.120394	0.0206774	0.310532	1.18e-05	0.000606815
ENSCAFG00000015192	-0.213269	-0.0621951	0.957806	1.04405	0.195734	0.0108871	0.629769	0.551127	0.323437
ENSCAFG00000015196	0.306271	1.96977	3.91706	3.91706	0.745306	0.260593	0.722767	0.000114019	0.000731498
ENSCAFG00000015197	-0.0318872	0.381063	1.3023	1.3023	0.0632789	0.0409515	0.899129	0.0596938	0.0722895
ENSCAFG00000015200	-0.068826	-0.25998	0.8351	1.19746	0.00555348	0.011107	0.35571	0.013631	0.0244652
ENSCAFG00000015201	-0.0368388	0.157007	1.11497	1.11497	0.0634138	0.0200588	0.883693	0.267611	0.204668
ENSCAFG00000015203	-0.0153273	0.721147	1.64849	1.64849	0.270599	0.139651	0.976494	0.0536376	0.0670765
ENSCAFG00000015206	0.264566	0.887734	1.85027	1.85027	0.124515	0.0356737	0.4534	2.6e-06	0.000606815
ENSCAFG00000015209	0.0510325	0.473794	1.38876	1.38876	0.071334	0.142668	0.848469	0.209706	0.174214
ENSCAFG00000015211	0.502035	2.00799	4.02222	4.02222	1.5372	0.16726	0.685537	9.12e-07	0.000606815
ENSCAFG00000015212	-0.390873	0.228535	1.17164	1.17164	0.602734	1.20547	0.614634	0.835112	0.414795
ENSCAFG00000015213	-0.0429054	0.0511258	1.03607	1.03607	0.0241163	0.0240225	0.782329	0.741505	0.387809
ENSCAFG00000015217	-0.0240966	0.468491	1.38366	1.38366	0.281216	0.0274854	0.963757	0.00471542	0.0107972
ENSCAFG00000015219	0.055098	0.0764576	1.05443	1.05443	0.0140001	0.0198621	0.641457	0.587467	0.335629
ENSCAFG00000015221	0.0718159	-0.0118211	0.99184	1.00823	0.0454566	0.0223059	0.736239	0.936914	0.441653
ENSCAFG00000015223	0.043528	0.0697581	1.04954	1.04954	0.00220825	0.0044165	0.354298	0.293867	0.218283
ENSCAFG00000015227	-0.011315	-0.0524178	0.964319	1.037	0.0358786	0.0136949	0.952366	0.654212	0.360059
ENSCAFG00000015229	-0.282693	-0.616118	0.652424	1.53275	0.0833754	0.0191748	0.327564	8.61e-06	0.000606815
ENSCAFG00000015230	0.164605	0.0943054	1.06755	1.06755	0.0848032	0.00962817	0.571906	0.336506	0.238224
ENSCAFG00000015231	0.160301	0.500011	1.41422	1.41422	0.0153716	0.0307432	0.196034	0.00434854	0.010093
ENSCAFG00000015232	-0.138163	-0.613149	0.653768	1.52959	0.0787668	0.157534	0.622515	0.122388	0.119581
ENSCAFG00000015233	-0.261898	-0.518974	0.697868	1.43294	0.0955958	0.0219888	0.396963	0.000465579	0.00169352
ENSCAFG00000015235	-0.256796	-0.386845	0.7648	1.30753	0.147925	0.0738723	0.504338	0.154649	0.141065
ENSCAFG00000015237	0.099895	0.146307	1.10673	1.10673	0.0384874	0.0279115	0.610615	0.381174	0.257655
ENSCAFG00000015242	0.138917	0.315482	1.24443	1.24443	0.0373718	0.0382197	0.47239	0.106586	0.108676
ENSCAFG00000015244	-0.214382	-0.517107	0.698772	1.43108	0.080454	0.0635674	0.449761	0.0402682	0.0543689
ENSCAFG00000015246	0.366221	1.27809	2.42517	2.42517	0.0836811	0.108754	0.205518	0.000106361	0.00071669
ENSCAFG00000015247	-0.301956	-0.282766	0.822014	1.21652	0.260672	0.110248	0.554239	0.394429	0.263378
ENSCAFG00000015248	-0.0919477	-0.0629548	0.957301	1.0446	0.012309	0.024618	0.40724	0.688244	0.370848
ENSCAFG00000015249	0.119243	0.135041	1.09812	1.09812	0.00994576	0.00938276	0.231823	0.163283	0.146665
ENSCAFG00000015251	0.0445179	0.0378304	1.02657	1.02657	0.00772975	0.0135192	0.61261	0.744908	0.388781
ENSCAFG00000015252	-0.167657	-0.290126	0.81783	1.22275	0.0713726	0.0153514	0.530291	0.0192013	0.0316102
ENSCAFG00000015254	-0.168422	-0.352102	0.783442	1.27642	0.0493742	0.0848099	0.448472	0.226643	0.183735
ENSCAFG00000015258	-0.244596	-0.0600797	0.959211	1.04252	0.147055	0.0949056	0.523579	0.845376	0.417029
ENSCAFG00000015266	0.0752332	0.24264	1.18316	1.18316	0.0124137	0.0248274	0.499523	0.123582	0.120269
ENSCAFG00000015269	0.0447752	0.0725017	1.05154	1.05154	0.00678246	0.0124246	0.586662	0.515407	0.310199
ENSCAFG00000015270	-0.11145	-0.177301	0.884356	1.13077	0.0227618	0.0162322	0.460079	0.164034	0.147153
ENSCAFG00000015272	-0.33485	0.802809	1.74449	1.74449	0.777846	0.217256	0.704192	0.0850023	0.0930054
ENSCAFG00000015282	-0.0423275	0.261285	1.19855	1.19855	0.187898	0.0169595	0.922212	0.0448182	0.0589155
ENSCAFG00000015284	0.00323547	-0.0815382	0.94505	1.05815	0.0172515	0.00974097	0.980347	0.408718	0.269177
ENSCAFG00000015287	-0.0414245	-0.186207	0.878914	1.13777	0.00860193	0.00536619	0.655134	0.0110244	0.0208811
ENSCAFG00000015290	0.228019	0.587789	1.50294	1.50294	0.00766243	0.0153249	0.0091907	2.05e-06	0.000606815
ENSCAFG00000015291	-0.0101764	0.205092	1.15276	1.15276	0.0422754	0.0495826	0.960526	0.357023	0.247057
ENSCAFG00000015292	0.330645	1.57765	2.98484	2.98484	0.427511	0.0971424	0.613071	4.15e-07	0.000606815
ENSCAFG00000015293	0.0381877	0.074148	1.05274	1.05274	0.248025	0.0106969	0.938879	0.473424	0.294527
ENSCAFG00000015300	0.116899	0.13068	1.09481	1.09481	0.0162931	0.0222611	0.359762	0.381103	0.257655
ENSCAFG00000015302	-0.31958	1.15125	2.22106	2.22106	1.45176	0.858328	0.790827	0.214003	0.176742
ENSCAFG00000015309	0.0599863	0.508778	1.42284	1.42284	0.0567521	0.0522114	0.801193	0.0259729	0.0394892
ENSCAFG00000015311	0.0586153	0.05554	1.03925	1.03925	0.00414908	0.00327104	0.36283	0.3315	0.235593
ENSCAFG00000015312	-0.435798	-0.442398	0.73591	1.35886	0.234028	0.0482493	0.367669	0.0440055	0.058126
ENSCAFG00000015314	0.00633731	-0.00136473	0.999054	1.00095	0.0326496	0.047708	0.972022	0.995015	0.456732
ENSCAFG00000015315	-0.117984	0.408569	1.32737	1.32737	0.109824	0.05458	0.721826	0.0803193	0.0894191
ENSCAFG00000015316	-0.0835675	-0.185945	0.879073	1.13756	0.0772715	0.0640829	0.763699	0.462622	0.290356
ENSCAFG00000015318	0.0853561	0.161383	1.11836	1.11836	0.00940182	0.00154758	0.378699	4.09e-05	0.000612813
ENSCAFG00000015320	0.00790113	-0.171293	0.888046	1.12607	0.016623	0.00815319	0.951134	0.0578229	0.0707147
ENSCAFG00000015321	-0.202876	-0.575944	0.670847	1.49065	0.0992298	0.0125706	0.519553	2.79e-07	0.000606815
ENSCAFG00000015324	-0.638078	-1.37333	0.386	2.59067	0.0310442	0.0620884	0.000292946	3.56e-08	0.000606815
ENSCAFG00000015326	-0.0525861	-0.0144965	0.990002	1.0101	0.0819741	0.0370025	0.854274	0.939927	0.442625
ENSCAFG00000015332	-0.13077	-0.102443	0.931454	1.07359	0.035931	0.00780401	0.490269	0.246195	0.19385
ENSCAFG00000015333	-0.189285	-1.74156	0.299045	3.34397	1.78808	0.212504	0.887432	0.000158129	0.000837932
ENSCAFG00000015334	0.218335	0.582015	1.49694	1.49694	0.0132731	0.0243366	0.0580758	0.000190861	0.000921104
ENSCAFG00000015339	-0.0446715	-0.0106594	0.992639	1.00742	0.0718229	0.011748	0.867617	0.921659	0.437262
ENSCAFG00000015340	-0.135479	-0.347553	0.785916	1.2724	0.0374977	0.0116046	0.484158	0.00125397	0.00380369
ENSCAFG00000015343	0.0741697	-0.132528	0.912232	1.09621	0.0172784	0.00573746	0.572581	0.0801821	0.0893117
ENSCAFG00000015345	-0.315856	-0.37691	0.770085	1.29856	0.0789398	0.0267686	0.260931	0.0212398	0.0341122
ENSCAFG00000015346	0.039419	0.156349	1.11446	1.11446	0.00713706	0.0142741	0.640785	0.190658	0.163256
ENSCAFG00000015349	-0.288725	-0.758673	0.59104	1.69193	0.0437965	0.0719539	0.167699	0.0046794	0.0107297
ENSCAFG00000015351	0.0388064	0.0992417	1.07121	1.07121	0.0123687	0.0247374	0.72714	0.528052	0.314826
ENSCAFG00000015354	0.153762	0.339386	1.26522	1.26522	0.111834	0.0105842	0.645666	0.000970764	0.00308512
ENSCAFG00000015357	-0.0183989	0.00347397	1.00241	1.00241	0.0832965	0.0622198	0.94917	0.988888	0.455616
ENSCAFG00000015358	-0.0156865	0.0525264	1.03708	1.03708	0.0224826	0.0162896	0.91668	0.680669	0.368435
ENSCAFG00000015362	0.137497	0.161957	1.1188	1.1188	0.0289656	0.0244993	0.419155	0.300801	0.221764
ENSCAFG00000015363	-0.0916446	0.727082	1.65529	1.65529	0.152791	0.0637282	0.814632	0.00397464	0.00944798
ENSCAFG00000015364	0.151017	0.376769	1.29843	1.29843	0.0130458	0.00162796	0.186109	9.82e-21	0.000606815
ENSCAFG00000015372	0.141527	0.445421	1.36171	1.36171	0.0196749	0.0393498	0.312984	0.0247405	0.0381446
ENSCAFG00000015377	0.0406805	0.379079	1.30051	1.30051	0.0279992	0.0446054	0.807916	0.0726724	0.0833177
ENSCAFG00000015378	-0.0203808	0.128412	1.09309	1.09309	0.113816	0.0247888	0.951828	0.414728	0.271659
ENSCAFG00000015381	-0.0553914	0.131517	1.09544	1.09544	0.0119293	0.0238586	0.612051	0.394519	0.263378
ENSCAFG00000015383	0.303581	1.01672	2.02332	2.02332	0.308936	0.0849138	0.584938	0.000484655	0.00174285
ENSCAFG00000015388	0.13952	0.268066	1.20419	1.20419	0.135592	0.0167826	0.704764	0.0385236	0.0524876
ENSCAFG00000015398	0.0151338	-0.0534117	0.963655	1.03772	0.00920861	0.00862659	0.874688	0.565247	0.328405
ENSCAFG00000015399	0.0370012	0.307649	1.23769	1.23769	0.016226	0.0181369	0.771452	0.0223475	0.0353841
ENSCAFG00000015400	0.0766123	0.193926	1.14387	1.14387	0.0265053	0.0111747	0.637942	0.06658	0.0782798
ENSCAFG00000015402	0.0354126	0.00901786	1.00627	1.00627	0.0457516	0.0426945	0.868503	0.965189	0.449186
ENSCAFG00000015408	0.0307863	0.130323	1.09454	1.09454	0.0453426	0.00457209	0.885043	0.0539348	0.0672119
ENSCAFG00000015413	-0.127074	-0.381775	0.767493	1.30294	0.0741148	0.0210289	0.640664	0.00847119	0.0171095
ENSCAFG00000015414	0.322411	0.599993	1.51571	1.51571	0.184392	0.19875	0.452757	0.178355	0.156119
ENSCAFG00000015416	0.190577	0.443782	1.36017	1.36017	0.0115799	0.0111852	0.0765608	2.72e-05	0.000606815
ENSCAFG00000015421	0.13813	0.196089	1.14559	1.14559	0.0244342	0.00622213	0.376877	0.0129224	0.0235743
ENSCAFG00000015422	0.0174643	-0.0293682	0.979849	1.02057	0.00574055	0.00926368	0.817702	0.760267	0.393753
ENSCAFG00000015427	-0.224366	-0.4521	0.730978	1.36803	0.0807273	0.0428716	0.429718	0.0290003	0.0427224
ENSCAFG00000015430	-0.0727132	-0.131578	0.912833	1.09549	0.037677	0.00414591	0.707953	0.0410039	0.0550859
ENSCAFG00000015431	-0.77481	-1.61997	0.325342	3.07368	0.206285	0.0563188	0.0880213	8.72e-12	0.000606815
ENSCAFG00000015432	-0.225073	-0.779542	0.582552	1.71659	0.119196	0.074152	0.514454	0.00420028	0.00980676
ENSCAFG00000015433	0.182663	-0.150976	0.900641	1.11032	0.350593	0.0752147	0.757705	0.581977	0.333691
ENSCAFG00000015440	0.0578121	0.329096	1.25623	1.25623	0.0518377	0.0199486	0.799558	0.0198031	0.0323955
ENSCAFG00000015445	0.119214	-0.0194341	0.98662	1.01356	0.126388	0.03976	0.737376	0.922358	0.437435
ENSCAFG00000015450	-0.435563	0.191226	1.14173	1.14173	0.496453	0.0347148	0.536459	0.304732	0.223493
ENSCAFG00000015453	-0.351223	0.983655	1.97747	1.97747	0.814543	0.382803	0.697159	0.11187	0.112421
ENSCAFG00000015454	-0.0352417	-0.12227	0.918741	1.08845	0.00767184	0.00888498	0.687424	0.194577	0.165471
ENSCAFG00000015457	-0.115184	0.0307429	1.02154	1.02154	0.105745	0.0864115	0.723182	0.916707	0.4361
ENSCAFG00000015459	-0.0498441	-0.329155	0.796002	1.25628	0.0283264	0.00502922	0.767112	3.46e-06	0.000606815
ENSCAFG00000015461	0.0572258	0.152111	1.11119	1.11119	0.0551605	0.00902265	0.807497	0.109293	0.11062
ENSCAFG00000015463	0.127112	0.452751	1.36865	1.36865	0.0264074	0.0342201	0.434091	0.0143861	0.0254409
ENSCAFG00000015466	-0.108028	0.372648	1.29473	1.29473	0.0998838	0.00544193	0.732492	4.38e-07	0.000606815
ENSCAFG00000015468	0.21605	0.605219	1.52121	1.52121	0.109714	0.0273512	0.514231	0.000252689	0.00109887
ENSCAFG00000015482	-0.0102036	-0.0354482	0.975729	1.02488	0.0297606	0.0123521	0.952835	0.749764	0.390168
ENSCAFG00000015483	-0.0860754	-0.145834	0.903857	1.10637	0.00496456	0.00224944	0.221848	0.00210625	0.00575534
ENSCAFG00000015485	-0.0754404	-0.202391	0.869109	1.1506	0.123739	0.00728233	0.830186	0.0177072	0.0297261
ENSCAFG00000015491	-0.0901617	-0.40044	0.757627	1.31991	0.0656818	0.0402777	0.724986	0.0460118	0.0599889
ENSCAFG00000015495	0.065014	0.0817721	1.05832	1.05832	0.0131959	0.0263919	0.57142	0.614718	0.345279
ENSCAFG00000015499	0.0837904	0.272979	1.2083	1.2083	0.0297806	0.0595611	0.627291	0.26334	0.202469
ENSCAFG00000015500	0.0353016	-0.0637581	0.956769	1.04518	0.107247	0.00986293	0.914158	0.520875	0.312308
ENSCAFG00000015505	-0.0608703	-0.212373	0.863116	1.15859	0.0450646	0.0372549	0.774312	0.271204	0.206775
ENSCAFG00000015513	-0.150326	-0.349109	0.785069	1.27377	0.0111311	0.0222623	0.154205	0.0192948	0.0317218
ENSCAFG00000015521	-0.395753	-0.742557	0.597679	1.67314	0.03582	0.0176225	0.0365246	2.22e-08	0.000606815
ENSCAFG00000015522	-0.232329	-0.00492815	0.99659	1.00342	0.180784	0.0709933	0.584781	0.985243	0.454625
ENSCAFG00000015523	-0.0963148	-0.26634	0.831426	1.20275	0.0112016	0.0177007	0.36281	0.045296	0.0594012
ENSCAFG00000015524	0.0372793	-0.173158	0.886899	1.12752	0.0253013	0.014805	0.8147	0.154705	0.141067
ENSCAFG00000015532	0.0103077	-0.127648	0.915323	1.09251	0.0539455	0.050712	0.964602	0.570825	0.330486
ENSCAFG00000015535	0.101448	0.115735	1.08353	1.08353	0.0289899	0.00997985	0.551293	0.246655	0.193989
ENSCAFG00000015540	0.0434992	0.12788	1.09269	1.09269	0.0233747	0.0100273	0.776014	0.201582	0.169463
ENSCAFG00000015541	0.161369	0.450913	1.3669	1.3669	0.00931844	0.0142113	0.0945911	0.000155277	0.000830033
ENSCAFG00000015542	0.0237494	0.0245904	1.01719	1.01719	0.0207932	0.0415863	0.86918	0.90402	0.43327
ENSCAFG00000015543	-0.067891	-0.134352	0.911079	1.0976	0.0174657	0.0349313	0.607453	0.472235	0.294158
ENSCAFG00000015544	-0.0333567	0.0426462	1.03	1.03	0.0416238	0.016077	0.870126	0.736615	0.386255
ENSCAFG00000015546	0.137786	0.153083	1.11194	1.11194	0.0634986	0.0537678	0.58452	0.509135	0.308261
ENSCAFG00000015552	-0.0114104	-0.0312967	0.97854	1.02193	0.0263646	0.0147562	0.943976	0.796686	0.404009
ENSCAFG00000015553	-1.02843	-1.36912	0.387128	2.58312	0.637605	0.41847	0.197762	0.0343064	0.0482066
ENSCAFG00000015556	0.0581048	0.435101	1.35201	1.35201	0.0517654	0.0801741	0.798427	0.124381	0.120738
ENSCAFG00000015559	0.00764431	0.0871834	1.06229	1.06229	0.00687347	0.0137469	0.926536	0.457128	0.288279
ENSCAFG00000015564	0.0586313	-0.0180686	0.987554	1.0126	0.00797321	0.00915628	0.511427	0.850228	0.418218
ENSCAFG00000015567	-0.052122	-0.0915637	0.938505	1.06552	0.0140333	0.0106677	0.659946	0.375339	0.255449
ENSCAFG00000015576	0.14226	0.238211	1.17953	1.17953	0.0259932	0.0109224	0.377575	0.0226487	0.0357692
ENSCAFG00000015589	0.0644429	0.109395	1.07878	1.07878	0.00657335	0.0108777	0.426705	0.294228	0.218486
ENSCAFG00000015592	0.13348	0.438438	1.35514	1.35514	0.0134209	0.0181334	0.24924	0.00113042	0.00349557
ENSCAFG00000015594	0.147048	0.332027	1.25878	1.25878	0.0757597	0.0138356	0.593172	0.00476115	0.0108868
ENSCAFG00000015598	-0.031979	0.155989	1.11418	1.11418	0.0303102	0.0164276	0.854262	0.223588	0.182156
ENSCAFG00000015603	0.119977	-0.0242024	0.983364	1.01692	0.0143084	0.00243948	0.315859	0.624122	0.348695
ENSCAFG00000015605	0.0562754	0.157986	1.11573	1.11573	0.0216093	0.01551	0.701851	0.204597	0.17118
ENSCAFG00000015607	0.0624537	0.245919	1.18585	1.18585	0.0194872	0.00307686	0.654596	9.28e-06	0.000606815
ENSCAFG00000015611	-0.058767	0.0611656	1.04331	1.04331	0.0276882	0.00974701	0.72396	0.535559	0.317558
ENSCAFG00000015613	0.117968	0.468802	1.38396	1.38396	0.0353864	0.0335584	0.530583	0.0104941	0.0200848
ENSCAFG00000015616	0.00438219	-0.0414362	0.971687	1.02914	0.0119598	0.0239195	0.968037	0.788762	0.401694
ENSCAFG00000015620	-0.0523442	0.289383	1.22212	1.22212	0.0324081	0.0055754	0.771231	0.000106377	0.00071669
ENSCAFG00000015624	-0.191287	-0.426775	0.743923	1.34423	0.0472525	0.0292566	0.378869	0.0125924	0.0230798
ENSCAFG00000015628	-0.0119738	0.380376	1.30168	1.30168	0.0920984	0.087256	0.968527	0.19785	0.167238
ENSCAFG00000015629	0.000301059	0.0135988	1.00947	1.00947	0.00396633	0.0049556	0.996186	0.846821	0.417441
ENSCAFG00000015631	-0.195686	-0.567834	0.674629	1.4823	0.0149683	0.011829	0.109719	1.78e-07	0.000606815
ENSCAFG00000015633	-0.445996	-0.0105355	0.992724	1.00733	0.251724	0.0849352	0.374039	0.971163	0.450436
ENSCAFG00000015635	0.100615	0.137022	1.09963	1.09963	0.0215869	0.0155859	0.493467	0.272402	0.207432
ENSCAFG00000015636	0.126851	0.233053	1.17532	1.17532	0.0177824	0.00932485	0.341474	0.0158032	0.0273105
ENSCAFG00000015639	-0.0297022	-0.142161	0.906161	1.10356	0.012195	0.0139339	0.787956	0.228465	0.184544
ENSCAFG00000015640	-0.150529	0.0955923	1.0685	1.0685	0.112778	0.0273982	0.653982	0.563593	0.32776
ENSCAFG00000015641	-0.0867412	-0.171743	0.88777	1.12642	0.0547967	0.0526361	0.710972	0.454112	0.287185
ENSCAFG00000015643	0.0999839	0.139783	1.10174	1.10174	0.0295114	0.0166035	0.560556	0.278005	0.210302
ENSCAFG00000015646	-0.114418	-0.241734	0.845728	1.18241	0.0250572	0.00748521	0.469794	0.00520516	0.01168
ENSCAFG00000015647	0.180355	0.360904	1.28423	1.28423	0.0293296	0.015447	0.29229	0.00368644	0.0089041
ENSCAFG00000015648	-0.0364003	-0.242989	0.844993	1.18344	0.00938522	0.0118094	0.707113	0.0253516	0.0388198
ENSCAFG00000015651	0.00536124	0.0500609	1.03531	1.03531	0.0214452	0.0306326	0.970796	0.774857	0.397972
ENSCAFG00000015654	0.000950344	0.0616913	1.04369	1.04369	0.0944055	0.00712121	0.997532	0.464749	0.291261
ENSCAFG00000015656	0.111315	-0.0498226	0.966055	1.03514	0.153738	0.0671005	0.776488	0.847478	0.417531
ENSCAFG00000015659	0.103516	0.0808124	1.05761	1.05761	0.0286409	0.00542865	0.540759	0.272723	0.207484
ENSCAFG00000015660	0.00408907	0.368596	1.2911	1.2911	0.0338825	0.00782188	0.982277	3.08e-05	0.000606815
ENSCAFG00000015661	-0.0814265	0.138084	1.10044	1.10044	0.256617	0.0373457	0.872298	0.474898	0.295146
ENSCAFG00000015662	0.111366	0.563473	1.47782	1.47782	0.0748205	0.0238912	0.683906	0.0002669	0.00113701
ENSCAFG00000015663	0.0542202	0.0141973	1.00989	1.00989	0.0155255	0.00566467	0.663454	0.85038	0.41824
ENSCAFG00000015665	0.200269	0.0547386	1.03867	1.03867	0.0329385	0.0104127	0.26982	0.591662	0.337043
ENSCAFG00000015667	0.0712359	0.119834	1.08661	1.08661	0.00219064	0.00438129	0.12801	0.0702315	0.0813704
ENSCAFG00000015668	0.0669147	0.15146	1.11069	1.11069	0.00890936	0.00732097	0.478373	0.0767001	0.0867059
ENSCAFG00000015669	-0.173444	-0.0588804	0.960009	1.04166	0.0331439	0.0662878	0.340742	0.819107	0.410479
ENSCAFG00000015670	0.136513	0.234928	1.17685	1.17685	0.0150753	0.0148665	0.266211	0.0540076	0.0672643
ENSCAFG00000015671	0.0222232	-0.0454164	0.96901	1.03198	0.0115152	0.00608242	0.835936	0.56034	0.326755
ENSCAFG00000015672	0.020346	-0.0361293	0.975268	1.02536	0.0038133	0.0076266	0.741793	0.679088	0.367923
ENSCAFG00000015674	-0.0405387	-0.0733576	0.950424	1.05216	0.0418175	0.0118012	0.842858	0.4995	0.304753
ENSCAFG00000015675	-0.0208002	-0.436298	0.739029	1.35313	0.15273	0.0654596	0.957554	0.0881417	0.0953191
ENSCAFG00000015681	0.0806528	0.114121	1.08232	1.08232	0.0297065	0.0219563	0.639825	0.441199	0.282277
ENSCAFG00000015684	0.0242988	0.24823	1.18775	1.18775	0.0406657	0.0333911	0.904091	0.174326	0.154195
ENSCAFG00000015686	-0.0491164	-0.179892	0.882769	1.1328	0.00115808	0.00191116	0.148935	3.87e-05	0.00061241
ENSCAFG00000015687	0.0343248	0.219471	1.16431	1.16431	0.101131	0.0447067	0.914046	0.299278	0.220938
ENSCAFG00000015688	-0.0547724	-0.699972	0.615584	1.62447	0.12371	0.0954287	0.87625	0.0234573	0.0366241
ENSCAFG00000015689	0.0495717	0.207203	1.15445	1.15445	0.0104462	0.00372948	0.627666	0.000691539	0.00230749
ENSCAFG00000015691	-0.184502	-0.342007	0.788943	1.26752	0.0153474	0.0306947	0.136406	0.0509261	0.0646695
ENSCAFG00000015692	0.147819	0.36257	1.28571	1.28571	0.0505829	0.0120622	0.511021	0.000962551	0.00306495
ENSCAFG00000015693	0.0435309	0.115968	1.0837	1.0837	0.146997	0.040398	0.909604	0.563956	0.327824
ENSCAFG00000015695	0.0615496	0.514462	1.42846	1.42846	0.100975	0.0358873	0.846415	0.00661342	0.0141023
ENSCAFG00000015699	-0.190113	-0.484238	0.714875	1.39885	0.107758	0.0101355	0.562491	1.51e-06	0.000606815
ENSCAFG00000015700	-0.03876	0.105272	1.0757	1.0757	0.0349399	0.00377074	0.83573	0.0864656	0.0940797
ENSCAFG00000015701	0.0401749	0.305004	1.23542	1.23542	0.043798	0.034403	0.847768	0.100094	0.104428
ENSCAFG00000015703	-0.973783	-2.04769	0.241871	4.13444	0.192068	0.204714	0.0262863	6.02e-06	0.000606815
ENSCAFG00000015704	0.00438652	-0.0929233	0.937621	1.06653	0.00480337	0.00960675	0.949534	0.343098	0.240783
ENSCAFG00000015705	-0.435944	-0.0718428	0.951422	1.05106	0.289558	0.0604506	0.417857	0.770132	0.396898
ENSCAFG00000015707	-0.0513198	0.0957064	1.06859	1.06859	0.0362803	0.00897119	0.787597	0.312279	0.227136
ENSCAFG00000015710	-0.0811906	-0.170746	0.888383	1.12564	0.028281	0.00873982	0.629245	0.0677876	0.0792088
ENSCAFG00000015711	-0.186051	0.156314	1.11444	1.11444	0.128643	0.0279407	0.603951	0.349714	0.243933
ENSCAFG00000015712	-0.0725127	0.0948594	1.06796	1.06796	0.0832461	0.00778184	0.801564	0.28223	0.212228
ENSCAFG00000015713	-0.419923	-0.161206	0.894277	1.11822	0.131181	0.0393764	0.246292	0.416568	0.272383
ENSCAFG00000015715	-0.0411374	-0.084153	0.943338	1.06007	0.0172267	0.0344534	0.753957	0.650282	0.358589
ENSCAFG00000015716	-0.0169155	0.0402213	1.02827	1.02827	0.00489584	0.00377533	0.808972	0.512723	0.309527
ENSCAFG00000015718	-0.305613	-1.04997	0.482979	2.07049	0.138237	0.0927769	0.41109	0.000566595	0.00195997
ENSCAFG00000015719	0.178843	0.545555	1.45958	1.45958	0.0470546	0.0941091	0.409677	0.0753427	0.0857612
ENSCAFG00000015720	0.304212	2.05641	4.1595	4.1595	0.484928	0.2713	0.662216	7.88e-05	0.000673367
ENSCAFG00000015721	0.100946	-0.13061	0.913445	1.09476	0.128452	0.0341215	0.778206	0.479522	0.297046
ENSCAFG00000015722	0.0542532	-0.222005	0.857373	1.16635	0.0554054	0.00869465	0.817712	0.0172716	0.0292635
ENSCAFG00000015724	0.0985109	0.277522	1.21211	1.21211	0.0072248	0.0107061	0.246469	0.00731533	0.0153143
ENSCAFG00000015725	-0.608469	-0.927618	0.525726	1.90213	0.863967	0.277162	0.512712	0.0780719	0.0877139
ENSCAFG00000015727	-0.0451162	0.822621	1.76862	1.76862	0.31775	0.381732	0.936208	0.183045	0.15875
ENSCAFG00000015728	-0.45378	-0.0843353	0.943219	1.0602	0.508442	0.1738	0.524521	0.839686	0.415519
ENSCAFG00000015734	-0.0784542	-0.0377933	0.974144	1.02654	0.0201678	0.00869356	0.580645	0.68523	0.369802
ENSCAFG00000015735	-0.186587	-0.336986	0.791694	1.26311	0.0267192	0.0534384	0.253669	0.144908	0.134673
ENSCAFG00000015737	-0.000358295	0.140024	1.10192	1.10192	0.0475151	0.012612	0.998689	0.212455	0.175953
ENSCAFG00000015738	-0.104579	-0.342	0.788947	1.26751	0.0451578	0.0156156	0.622629	0.00620348	0.0134432
ENSCAFG00000015743	0.162701	0.368052	1.29061	1.29061	0.0271528	0.00598451	0.323459	1.96e-06	0.000606815
ENSCAFG00000015744	0.03242	0.0962824	1.06902	1.06902	0.00298252	0.00433357	0.552754	0.143578	0.133993
ENSCAFG00000015745	0.11173	0.216197	1.16167	1.16167	0.0960139	0.0616118	0.718412	0.383754	0.258854
ENSCAFG00000015746	0.0894955	-0.048226	0.967125	1.03399	0.0112978	0.00791875	0.399795	0.587859	0.335687
ENSCAFG00000015747	0.00256872	0.251419	1.19038	1.19038	0.0529875	0.00176469	0.991097	2.16e-09	0.000606815
ENSCAFG00000015748	0.232445	0.847839	1.7998	1.7998	0.0214483	0.0193242	0.112473	1.07e-09	0.000606815
ENSCAFG00000015749	-0.0228081	-0.13255	0.912218	1.09623	0.00317757	0.00635514	0.68576	0.0963699	0.101649
ENSCAFG00000015752	0.04143	0.120527	1.08713	1.08713	0.00715064	0.00570807	0.624177	0.110646	0.111532
ENSCAFG00000015755	0.0884521	0.398882	1.31849	1.31849	0.0409309	0.0309873	0.661965	0.0234539	0.0366241
ENSCAFG00000015756	-1.58692	-4.59239	0.0414528	24.1238	1.10533	0.81697	0.131193	3.76e-07	0.000606815
ENSCAFG00000015757	-0.0601349	-0.323934	0.798889	1.25174	0.0657291	0.131458	0.814553	0.371625	0.253691
ENSCAFG00000015760	0.0928144	-0.0444326	0.969671	1.03128	0.027402	0.00703134	0.575007	0.59619	0.338792
ENSCAFG00000015761	-0.057345	-0.245036	0.843795	1.18512	0.0101591	0.0203182	0.569395	0.0856064	0.0934747
ENSCAFG00000015762	0.0412218	0.119987	1.08673	1.08673	0.025234	0.0104822	0.795251	0.241216	0.19152
ENSCAFG00000015765	-0.110661	-0.45231	0.730871	1.36823	0.0192928	0.00924653	0.425621	2.55e-06	0.000606815
ENSCAFG00000015767	-0.087542	-0.159712	0.895204	1.11706	0.00552394	0.0110479	0.238854	0.128639	0.123696
ENSCAFG00000015776	-0.183215	0.332595	1.25928	1.25928	0.19037	0.114625	0.674547	0.325916	0.233407
ENSCAFG00000015779	0.0491967	-0.0242096	0.983359	1.01692	0.0175896	0.0132704	0.710679	0.833544	0.414384
ENSCAFG00000015781	0.070705	0.105795	1.07609	1.07609	0.0362888	0.0431043	0.710517	0.610351	0.343569
ENSCAFG00000015782	0.0737908	0.284299	1.21782	1.21782	0.00929391	0.00560372	0.444018	0.000145962	0.000809013
ENSCAFG00000015783	0.00289518	-0.032152	0.97796	1.02254	0.0142222	0.00920468	0.980632	0.737532	0.386448
ENSCAFG00000015784	0.316487	0.412577	1.33106	1.33106	0.105941	0.0311052	0.330875	0.0193193	0.0317514
ENSCAFG00000015785	-0.0506909	-0.0711848	0.951856	1.05058	0.0165644	0.011312	0.693685	0.503308	0.306016
ENSCAFG00000015786	0.142401	0.0426516	1.03001	1.03001	0.104935	0.0202381	0.660232	0.76432	0.395277
ENSCAFG00000015787	0.134679	0.2224	1.16667	1.16667	0.0090943	0.0104169	0.157874	0.0293282	0.0430511
ENSCAFG00000015788	0.154642	0.62923	1.54674	1.54674	0.0327779	0.0655558	0.393019	0.0139885	0.0249345
ENSCAFG00000015789	-0.511302	-1.32593	0.398892	2.50694	0.117665	0.0490663	0.136073	2.15e-09	0.000606815
ENSCAFG00000015790	-0.114351	8.22e-06	1.00001	1.00001	0.238429	0.0600286	0.814841	0.999973	0.457942
ENSCAFG00000015795	-0.0615548	-0.13989	0.907589	1.10182	0.0200736	0.00846666	0.663955	0.128435	0.12353
ENSCAFG00000015796	0.0806308	0.295283	1.22713	1.22713	0.0311082	0.0622165	0.64756	0.236483	0.188887
ENSCAFG00000015798	-0.168111	-0.430086	0.742218	1.34731	0.0207948	0.0204929	0.243702	0.00266137	0.00694514
ENSCAFG00000015800	0.105662	0.0480398	1.03386	1.03386	0.0920239	0.0646758	0.727607	0.850172	0.418218
ENSCAFG00000015801	-0.202543	-0.122086	0.918858	1.08831	0.0379523	0.00970122	0.298491	0.215156	0.177396
ENSCAFG00000015802	0.0758685	-0.4708	0.721564	1.38588	0.229766	0.0405694	0.874238	0.0194172	0.0319017
ENSCAFG00000015803	-0.301362	-0.706265	0.612905	1.63157	0.132595	0.0454307	0.407892	0.00092121	0.0029582
ENSCAFG00000015804	0.0762028	0.330262	1.25724	1.25724	0.0324379	0.0648758	0.672221	0.194757	0.165471
ENSCAFG00000015806	-0.00640042	-0.0897213	0.939704	1.06416	0.0612476	0.0448839	0.979367	0.671933	0.365427
ENSCAFG00000015809	-0.093735	-0.157331	0.896683	1.11522	0.00845347	0.0169069	0.307969	0.226284	0.183564
ENSCAFG00000015810	-0.000517349	-0.0992576	0.933513	1.07122	0.0115556	0.0184156	0.99616	0.464519	0.291191
ENSCAFG00000015815	-0.378535	-0.901385	0.535372	1.86786	0.0448711	0.0185393	0.0739388	3.59e-11	0.000606815
ENSCAFG00000015816	-0.131937	-0.26957	0.829567	1.20545	0.170184	0.0140163	0.749103	0.0227887	0.0359058
ENSCAFG00000015818	0.0632067	0.273277	1.20855	1.20855	0.0129293	0.00927779	0.578298	0.004552	0.0104961
ENSCAFG00000015819	0.109441	0.243078	1.18352	1.18352	0.0596184	0.0645054	0.653996	0.338527	0.238795
ENSCAFG00000015822	0.0839727	0.199943	1.14865	1.14865	0.0149333	0.00167076	0.491979	1e-06	0.000606815
ENSCAFG00000015825	-0.0991559	-0.289935	0.817939	1.22259	0.0426282	0.0173408	0.631047	0.0276834	0.0411445
ENSCAFG00000015827	-0.0470079	-0.27112	0.828676	1.20674	0.0371785	0.0171571	0.80739	0.0384667	0.052439
ENSCAFG00000015830	-0.0154132	-0.012148	0.991615	1.00846	0.00355241	0.00398814	0.795942	0.847458	0.417531
ENSCAFG00000015831	0.0386956	0.104687	1.07526	1.07526	0.0182025	0.0234148	0.774257	0.493885	0.302637
ENSCAFG00000015832	-0.0139438	-0.144624	0.904615	1.10544	0.0292385	0.00618031	0.935008	0.0658193	0.0776873
ENSCAFG00000015834	0.0260033	0.185837	1.13748	1.13748	0.00896826	0.00877714	0.783636	0.0473	0.0612005
ENSCAFG00000015835	-0.0090126	-0.14776	0.902651	1.10785	0.0255361	0.00638039	0.955024	0.0643367	0.0763889
ENSCAFG00000015836	0.0925292	0.138373	1.10066	1.10066	0.0177884	0.0031567	0.487831	0.0137843	0.0246775
ENSCAFG00000015838	-0.351195	-0.741544	0.598099	1.67196	0.0972445	0.0310204	0.26008	2.55e-05	0.000606815
ENSCAFG00000015840	-0.114688	-0.00451469	0.996876	1.00313	0.0243272	0.0174876	0.46215	0.972766	0.450925
ENSCAFG00000015843	0.0436939	0.562083	1.4764	1.4764	0.169227	0.00427111	0.915412	7.93e-18	0.000606815
ENSCAFG00000015845	0.16928	0.622292	1.53932	1.53932	0.0643645	0.0388415	0.504619	0.00159115	0.00459207
ENSCAFG00000015851	-0.0656888	-0.63461	0.644115	1.55252	0.191192	0.0317011	0.880583	0.000364882	0.00142082
ENSCAFG00000015855	0.0748363	0.178238	1.1315	1.1315	0.0181251	0.0105218	0.5783	0.0822769	0.0908381
ENSCAFG00000015861	-0.10314	-0.523518	0.695674	1.43746	0.239319	0.109676	0.833017	0.113924	0.113698
ENSCAFG00000015862	-0.362139	-0.103416	0.930826	1.07431	0.246635	0.116889	0.465878	0.762283	0.394432
ENSCAFG00000015864	-0.484913	-1.19526	0.436707	2.28986	0.025452	0.0509041	0.00236971	1.17e-07	0.000606815
ENSCAFG00000015865	-0.0374445	-0.077764	0.947525	1.05538	0.00675218	0.00862003	0.648616	0.402269	0.266637
ENSCAFG00000015866	0.143293	0.703496	1.62845	1.62845	0.681343	0.0369049	0.862183	0.000250246	0.0010948
ENSCAFG00000015868	-0.100601	-0.125243	0.91685	1.09069	0.0488255	0.0135094	0.648907	0.281237	0.211968
ENSCAFG00000015872	-0.152565	-0.19076	0.876144	1.14136	0.0214386	0.0108372	0.297425	0.066886	0.078471
ENSCAFG00000015874	0.110535	0.220308	1.16498	1.16498	0.0820919	0.0837348	0.699653	0.446455	0.284465
ENSCAFG00000015878	0.313353	-0.575706	0.670958	1.49041	0.33722	0.111181	0.589468	0.0842435	0.0924163
ENSCAFG00000015882	0.0781741	0.0753888	1.05364	1.05364	0.0253011	0.0177089	0.623098	0.571044	0.330574
ENSCAFG00000015884	-0.0770568	-0.378007	0.7695	1.29955	0.040163	0.00948194	0.700607	0.000103619	0.00071634
ENSCAFG00000015885	0.071308	-0.136087	0.909984	1.09892	0.211503	0.0129615	0.87678	0.231958	0.186613
ENSCAFG00000015887	-0.100303	-0.209691	0.864723	1.15644	0.0171661	0.0282863	0.443939	0.212477	0.175953
ENSCAFG00000015888	-0.16803	-0.520442	0.697158	1.43439	0.0141558	0.00333131	0.157867	1.93e-19	0.000606815
ENSCAFG00000015891	0.0730928	-0.0806506	0.945631	1.05749	0.0132353	0.00338616	0.525205	0.165756	0.148427
ENSCAFG00000015892	0.0991786	0.099497	1.0714	1.0714	0.0183922	0.0367843	0.46459	0.603918	0.341321
ENSCAFG00000015894	-0.300657	-0.648693	0.637858	1.56775	0.117713	0.0424103	0.38086	0.00163298	0.00469083
ENSCAFG00000015895	-0.0369187	0.0257394	1.018	1.018	0.00812899	0.0144822	0.682191	0.830637	0.413647
ENSCAFG00000015898	0.0829889	0.642984	1.56156	1.56156	0.1169	0.069172	0.80822	0.0144952	0.0255606
ENSCAFG00000015901	-0.167279	-0.543025	0.68633	1.45702	0.0188269	0.0376539	0.222794	0.00513512	0.0115544
ENSCAFG00000015902	0.160482	0.209046	1.15592	1.15592	0.0787029	0.00953725	0.567291	0.0323087	0.0462023
ENSCAFG00000015904	0.10559	0.132732	1.09637	1.09637	0.0310325	0.0148453	0.548909	0.275986	0.209352
ENSCAFG00000015907	-0.0345775	-0.261997	0.833933	1.19914	0.055896	0.0430578	0.883722	0.206728	0.172466
ENSCAFG00000015912	0.200446	0.712038	1.63812	1.63812	0.0190086	0.0187521	0.145985	2e-07	0.000606815
ENSCAFG00000015913	-0.319789	-0.815378	0.56826	1.75976	0.0203624	0.0407248	0.0250236	5.33e-05	0.000631576
ENSCAFG00000015914	0.0694978	0.154781	1.11325	1.11325	0.0258812	0.0269806	0.665745	0.346037	0.242138
ENSCAFG00000015916	-0.0766763	-0.229612	0.852864	1.17252	0.0484392	0.0410774	0.727549	0.257255	0.199248
ENSCAFG00000015918	0.027829	0.373831	1.29579	1.29579	0.0480199	0.0107413	0.898944	0.000309741	0.00126117
ENSCAFG00000015919	0.0774853	0.313258	1.24251	1.24251	0.148429	0.0487382	0.840603	0.155913	0.141828
ENSCAFG00000015923	0.266891	-0.475493	0.719221	1.39039	0.272537	0.0771525	0.609186	0.0869218	0.094451
ENSCAFG00000015925	0.00509485	-0.0652216	0.955799	1.04625	0.0165068	0.0330135	0.968368	0.719625	0.380705
ENSCAFG00000015929	0.118333	0.366926	1.2896	1.2896	0.0253736	0.0153863	0.45756	0.00309553	0.00773438
ENSCAFG00000015931	-0.0124407	0.572933	1.48755	1.48755	0.0615004	0.0159587	0.959991	5.75e-06	0.000606815
ENSCAFG00000015935	-0.052299	-0.36862	0.774523	1.29112	0.127423	0.100796	0.883518	0.245615	0.193601
ENSCAFG00000015936	-0.209915	-0.236004	0.849094	1.17773	0.12051	0.0380547	0.545386	0.226354	0.183591
ENSCAFG00000015937	0.000135411	-0.0364572	0.975046	1.02559	0.0259306	0.0219346	0.999329	0.805558	0.406516
ENSCAFG00000015938	-0.224354	-0.695246	0.617604	1.61916	0.101445	0.0549949	0.481186	0.00303002	0.00760539
ENSCAFG00000015939	-0.306427	-0.157748	0.896423	1.11554	0.0892349	0.020795	0.30499	0.27399	0.208287
ENSCAFG00000015940	0.0452103	0.0893109	1.06386	1.06386	0.00790902	0.00501112	0.611197	0.207077	0.17264
ENSCAFG00000015944	0.215116	1.28197	2.43172	2.43172	0.725643	0.156551	0.800633	0.00119509	0.00365883
ENSCAFG00000015945	-0.362655	-0.0164962	0.988631	1.0115	0.198801	0.0967539	0.416011	0.957705	0.447096
ENSCAFG00000015946	0.0624143	0.169443	1.12462	1.12462	0.0508992	0.00919037	0.78205	0.0771463	0.0870284
ENSCAFG00000015948	0.0455305	0.0240817	1.01683	1.01683	0.0255812	0.0280543	0.775897	0.885677	0.428424
ENSCAFG00000015950	0.0715155	0.196233	1.1457	1.1457	0.00524767	0.00411152	0.323531	0.00221075	0.00597797
ENSCAFG00000015960	-0.0904445	-0.336558	0.791929	1.26274	0.0206461	0.0109241	0.529053	0.00128154	0.00387066
ENSCAFG00000015961	-0.107473	-0.496459	0.708844	1.41075	0.01522	0.0100064	0.383674	6.94e-07	0.000606815
ENSCAFG00000015963	-0.14318	-0.225603	0.855237	1.16927	0.0156255	0.0312511	0.252035	0.201891	0.169603
ENSCAFG00000015964	0.117538	0.294517	1.22647	1.22647	0.0161566	0.0305097	0.355118	0.0917707	0.0983121
ENSCAFG00000015966	0.0328287	0.0669678	1.04751	1.04751	0.0122449	0.0134197	0.766717	0.563203	0.32765
ENSCAFG00000015967	0.0773914	0.222119	1.16645	1.16645	0.00990004	0.0162019	0.43668	0.0809796	0.0898752
ENSCAFG00000015971	0.240702	0.872286	1.83056	1.83056	0.0927801	0.142438	0.429395	0.0208193	0.0335983
ENSCAFG00000015972	0.187997	0.704246	1.62929	1.62929	0.0164812	0.0219339	0.143087	1.98e-06	0.000606815
ENSCAFG00000015977	-0.0484327	0.196743	1.14611	1.14611	0.0656614	0.00291691	0.850085	0.00026966	0.00114583
ENSCAFG00000015978	0.0889989	0.0857354	1.06123	1.06123	0.0206676	0.0210436	0.535871	0.554509	0.324737
ENSCAFG00000015982	-0.0722741	-0.186384	0.878806	1.13791	0.00476067	0.00952134	0.294875	0.0561183	0.0692137
ENSCAFG00000015989	-1.10171	0.323681	1.25152	1.25152	5.49239	1.57192	0.638288	0.796278	0.403894
ENSCAFG00000015990	-0.00200659	-0.101928	0.931787	1.07321	0.02837	0.0131283	0.990495	0.373689	0.254572
ENSCAFG00000015991	0.142309	0.31969	1.24806	1.24806	0.0212311	0.0424623	0.328734	0.120803	0.118524
ENSCAFG00000015993	0.0879934	0.254565	1.19298	1.19298	0.0110178	0.0111053	0.401858	0.0157077	0.0271739
ENSCAFG00000015995	-0.217568	-0.154505	0.898441	1.11304	0.102413	0.0432749	0.496596	0.457653	0.288519
ENSCAFG00000015999	-0.868191	-0.427264	0.743671	1.34468	1.46983	0.598024	0.473922	0.580602	0.333435
ENSCAFG00000016006	0.079221	0.191155	1.14168	1.14168	0.0345622	0.0373875	0.670015	0.322857	0.231856
ENSCAFG00000016007	-0.899254	-1.56093	0.338932	2.95044	0.486957	0.973915	0.197518	0.113718	0.113604
ENSCAFG00000016008	0.0704636	0.242617	1.18314	1.18314	0.0283747	0.0178494	0.67572	0.0693746	0.0805859
ENSCAFG00000016010	-0.0154415	0.317637	1.24629	1.24629	0.0930716	0.0548526	0.959632	0.175027	0.154513
ENSCAFG00000016011	-0.266291	-0.563683	0.676573	1.47804	0.118716	0.0138117	0.439605	1.62e-06	0.000606815
ENSCAFG00000016016	-0.25963	-0.498406	0.707888	1.41265	0.00867485	0.0154814	0.00531075	6.18e-05	0.000643825
ENSCAFG00000016019	0.17237	0.447525	1.3637	1.3637	0.125516	0.0599398	0.62659	0.06756	0.0790364
ENSCAFG00000016020	-0.0828091	-0.0285521	0.980404	1.01999	0.0556746	0.0479615	0.725623	0.89627	0.431274
ENSCAFG00000016023	0.228952	0.413738	1.33213	1.33213	0.0396551	0.00806901	0.250257	4.11e-06	0.000606815
ENSCAFG00000016024	0.154246	0.374997	1.29684	1.29684	0.0131937	0.0155148	0.179316	0.00260718	0.00683993
ENSCAFG00000016025	0.123268	0.20325	1.15129	1.15129	0.0118179	0.0202708	0.25683	0.153419	0.140283
ENSCAFG00000016027	0.266276	0.296982	1.22857	1.22857	0.0368197	0.0170535	0.165232	0.0229555	0.0361035
ENSCAFG00000016028	0.0522551	0.837318	1.78673	1.78673	0.160638	0.0675136	0.896267	0.0012707	0.00384264
ENSCAFG00000016029	0.0420013	0.0962213	1.06897	1.06897	0.0484542	0.012857	0.848676	0.396106	0.264124
ENSCAFG00000016030	-0.172666	-0.358536	0.779956	1.28212	0.0204493	0.0080145	0.22726	6.2e-05	0.000643825
ENSCAFG00000016031	-0.800913	-1.97273	0.25477	3.9251	0.698356	0.0867951	0.337861	2.14e-11	0.000606815
ENSCAFG00000016034	0.0401856	0.092699	1.06636	1.06636	0.0232802	0.00769701	0.79226	0.290691	0.216642
ENSCAFG00000016035	-0.631799	-1.44541	0.367188	2.7234	0.266652	0.138476	0.221138	0.00010266	0.000713991
ENSCAFG00000016039	0.378521	0.317725	1.24636	1.24636	0.211492	0.0855761	0.410461	0.277428	0.209994
ENSCAFG00000016044	0.281855	1.0942	2.13494	2.13494	0.104231	0.0493891	0.382648	8.5e-07	0.000606815
ENSCAFG00000016048	-0.207974	-0.522644	0.696095	1.43659	0.026885	0.0145348	0.204657	1.46e-05	0.000606815
ENSCAFG00000016050	0.0269422	-0.254184	0.838461	1.19266	0.0184934	0.0100922	0.842953	0.0113996	0.0214119
ENSCAFG00000016055	-0.065441	0.0479883	1.03382	1.03382	0.0627983	0.0466786	0.793983	0.824225	0.411882
ENSCAFG00000016060	-0.0383832	-0.126051	0.916336	1.0913	0.0111056	0.0200707	0.715689	0.373603	0.254548
ENSCAFG00000016064	0.158798	0.13563	1.09857	1.09857	0.060873	0.00437293	0.519818	0.0402654	0.0543689
ENSCAFG00000016065	-0.0165049	0.109756	1.07905	1.07905	0.0372616	0.00996939	0.931862	0.271662	0.20706
ENSCAFG00000016066	0.138077	0.0360305	1.02529	1.02529	0.0162663	0.00502202	0.278975	0.611152	0.343853
ENSCAFG00000016067	-0.145541	-0.0580927	0.960533	1.04109	0.0759858	0.0414136	0.597512	0.775289	0.39804
ENSCAFG00000016068	0.0633692	0.0513685	1.03625	1.03625	0.00630415	0.00640895	0.424804	0.521096	0.312402
ENSCAFG00000016071	0.00693712	-0.388535	0.763905	1.30906	0.0514665	0.0468436	0.975606	0.0726274	0.0833049
ENSCAFG00000016072	-0.202409	-0.471975	0.720977	1.38701	0.0121486	0.0242971	0.0662986	0.00246257	0.00653704
ENSCAFG00000016076	-0.136848	-0.2902	0.817789	1.22281	0.00536318	0.00756761	0.0616721	0.000850127	0.0027552
ENSCAFG00000016077	0.0937654	0.163285	1.11983	1.11983	0.056847	0.0478504	0.694121	0.455393	0.287606
ENSCAFG00000016080	0.277147	0.661407	1.58162	1.58162	0.0230423	0.0460847	0.0678839	0.00206313	0.00568413
ENSCAFG00000016081	0.10158	0.214165	1.16003	1.16003	0.006524	0.013048	0.208528	0.0608071	0.0732514
ENSCAFG00000016083	0.0432095	0.036009	1.02527	1.02527	0.00680628	0.00690266	0.600452	0.664714	0.363428
ENSCAFG00000016085	0.052027	0.0887721	1.06346	1.06346	0.0268532	0.0363425	0.750871	0.641459	0.355228
ENSCAFG00000016089	-0.0139555	-0.564587	0.676149	1.47896	0.219867	0.0604331	0.976257	0.0216391	0.0345621
ENSCAFG00000016093	-0.254726	0.745113	1.67611	1.67611	1.12266	0.771018	0.810014	0.396118	0.264124
ENSCAFG00000016094	0.0538718	-0.00979591	0.993233	1.00681	0.0383159	0.0117688	0.783151	0.92805	0.438888
ENSCAFG00000016095	-0.0322162	-0.335096	0.792732	1.26146	0.00989262	0.00321407	0.746009	3.41e-09	0.000606815
ENSCAFG00000016096	-0.0431633	-0.298396	0.813156	1.22978	0.0050221	0.0100442	0.542473	0.00290713	0.00738716
ENSCAFG00000016097	0.0742111	0.0961329	1.0689	1.0689	0.00770238	0.0154048	0.397785	0.438611	0.281094
ENSCAFG00000016103	-0.00615875	0.319974	1.24831	1.24831	0.0739573	0.0229904	0.981932	0.0348337	0.0487669
ENSCAFG00000016104	0.0118019	0.0821372	1.05859	1.05859	0.0164902	0.0100284	0.926773	0.412098	0.27068
ENSCAFG00000016105	-0.0322013	-0.054342	0.963034	1.03839	0.0107586	0.00159399	0.756217	0.17348	0.153614
ENSCAFG00000016106	0.0355077	0.296482	1.22815	1.22815	0.068764	0.0389865	0.89229	0.133212	0.126794
ENSCAFG00000016107	0.198388	0.942983	1.9225	1.9225	0.0822566	0.143233	0.489113	0.0127161	0.0232633
ENSCAFG00000016108	0.109893	-0.305971	0.808897	1.23625	0.132801	0.00793383	0.76299	0.00059234	0.00203652
ENSCAFG00000016110	0.0235583	-0.142117	0.906189	1.10352	0.0232648	0.0127978	0.877253	0.209023	0.173851
ENSCAFG00000016111	0.0691696	0.188869	1.13987	1.13987	0.126613	0.0173799	0.84587	0.15196	0.13926
ENSCAFG00000016112	0.0693573	0.0240699	1.01682	1.01682	0.0615154	0.0402822	0.779753	0.904541	0.433478
ENSCAFG00000016115	0.117857	-0.061446	0.958303	1.04351	0.0196097	0.00382992	0.399998	0.320766	0.230926
ENSCAFG00000016117	-0.0212039	0.0339129	1.02379	1.02379	0.0221684	0.00886969	0.886754	0.71878	0.380544
ENSCAFG00000016119	0.0623512	0.429013	1.34631	1.34631	0.0635123	0.0343143	0.804592	0.0205601	0.0333112
ENSCAFG00000016122	-0.0610789	-0.0676081	0.954219	1.04798	0.00957978	0.00327298	0.5326	0.237303	0.189266
ENSCAFG00000016123	0.0779208	0.112176	1.08086	1.08086	0.00499857	0.00999714	0.270408	0.261898	0.201766
ENSCAFG00000016124	-0.200073	-0.245496	0.843526	1.1855	1.26567	0.0567102	0.858849	0.302591	0.222518
ENSCAFG00000016125	-0.128947	-0.00167651	0.998839	1.00116	0.0478734	0.0417778	0.555635	0.993456	0.456522
ENSCAFG00000016129	0.0115022	-0.000727563	0.999496	1.0005	0.0199881	0.00884782	0.935158	0.993829	0.45657
ENSCAFG00000016130	0.0318359	0.0247625	1.01731	1.01731	0.0128877	0.00453525	0.779145	0.713097	0.379204
ENSCAFG00000016131	-0.0124034	0.191189	1.1417	1.1417	0.103934	0.0850497	0.96931	0.512094	0.309434
ENSCAFG00000016132	0.0905128	0.120639	1.08722	1.08722	0.112273	0.163048	0.787061	0.765119	0.395483
ENSCAFG00000016133	-0.148563	-0.134579	0.910936	1.09777	0.0578624	0.010596	0.536834	0.191079	0.16346
ENSCAFG00000016137	-0.0984863	-0.279963	0.823612	1.21416	0.00867781	0.0173556	0.290405	0.033578	0.0473992
ENSCAFG00000016138	-0.126553	0.114854	1.08287	1.08287	0.0517617	0.0143568	0.57804	0.337784	0.238647
ENSCAFG00000016140	0.0327908	0.120521	1.08713	1.08713	0.00615001	0.0123	0.67585	0.277171	0.209864
ENSCAFG00000016141	0.0520306	0.0574857	1.04065	1.04065	0.00375383	0.00750766	0.395758	0.507043	0.307406
ENSCAFG00000016145	-0.0975435	0.0450309	1.03171	1.03171	0.102317	0.0144397	0.760406	0.707852	0.377596
ENSCAFG00000016146	-0.0160076	-0.144869	0.904462	1.10563	0.0207747	0.00647827	0.911569	0.0718782	0.0827495
ENSCAFG00000016148	0.063538	0.00774467	1.00538	1.00538	0.0129089	0.00144581	0.576006	0.838604	0.415439
ENSCAFG00000016149	0.0256534	-0.124224	0.917497	1.08992	0.0698658	0.0177026	0.922684	0.350481	0.244261
ENSCAFG00000016150	0.173473	-0.090005	0.93952	1.06437	0.577873	0.0209697	0.819491	0.534243	0.317085
ENSCAFG00000016151	0.0186519	-0.0899563	0.939551	1.06434	0.0404298	0.0313719	0.926092	0.611537	0.344002
ENSCAFG00000016152	0.0517029	-0.037449	0.974376	1.0263	0.0193754	0.00421301	0.710309	0.563968	0.327824
ENSCAFG00000016153	-0.00726647	0.254342	1.19279	1.19279	0.0399663	0.0799327	0.971005	0.368326	0.252403
ENSCAFG00000016154	0.00828086	0.0703837	1.05	1.05	0.0294629	0.00656754	0.961522	0.38512	0.259492
ENSCAFG00000016158	0.0990266	0.104146	1.07486	1.07486	0.0124643	0.015806	0.375086	0.407453	0.268698
ENSCAFG00000016159	-0.294028	0.427535	1.34493	1.34493	0.696528	0.759921	0.724609	0.623821	0.348695
ENSCAFG00000016160	-0.0955851	-0.0687692	0.953451	1.04882	0.0307528	0.051321	0.585709	0.761462	0.394171
ENSCAFG00000016161	0.0817601	0.0425332	1.02992	1.02992	0.247606	0.0153927	0.869488	0.731731	0.384798
ENSCAFG00000016162	0.0699492	0.247613	1.18724	1.18724	0.0424753	0.0226784	0.734307	0.100126	0.104428
ENSCAFG00000016163	0.184571	0.170038	1.12509	1.12509	0.0376455	0.00765952	0.341464	0.0520304	0.0657333
ENSCAFG00000016165	0.251039	0.4884	1.40289	1.40289	0.0524455	0.104891	0.272995	0.13155	0.125724
ENSCAFG00000016168	0.0746258	-0.0158961	0.989042	1.01108	0.0413724	0.0125665	0.713703	0.887236	0.4287
ENSCAFG00000016170	0.120591	0.621909	1.53891	1.53891	0.108706	0.0287493	0.714549	0.000244582	0.0010767
ENSCAFG00000016171	-0.106379	-0.0609374	0.958641	1.04314	0.13835	0.0344068	0.774878	0.742518	0.38803
ENSCAFG00000016173	-0.0492063	-0.113997	0.924025	1.08222	0.0437714	0.0875429	0.814058	0.700026	0.375043
ENSCAFG00000016177	0.07776	0.114086	1.08229	1.08229	0.0508946	0.0495049	0.730332	0.608123	0.342589
ENSCAFG00000016180	0.0764243	0.308893	1.23876	1.23876	0.0685284	0.0572278	0.770331	0.196623	0.166571
ENSCAFG00000016181	0.174855	0.508956	1.42302	1.42302	0.0281154	0.0562309	0.297036	0.031848	0.0457425
ENSCAFG00000016184	-0.0913851	-0.062076	0.957885	1.04397	0.0449681	0.012214	0.666507	0.57433	0.331309
ENSCAFG00000016185	-0.0749936	-0.155944	0.897545	1.11415	0.020766	0.041532	0.602776	0.44415	0.283429
ENSCAFG00000016191	0.360987	0.933632	1.91008	1.91008	0.254309	0.0505834	0.474095	3.31e-05	0.000606815
ENSCAFG00000016197	-0.037606	0.189573	1.14043	1.14043	0.0319043	0.012774	0.833247	0.0934831	0.0995626
ENSCAFG00000016200	0.0834853	0.218628	1.16363	1.16363	0.0309129	0.0246724	0.634907	0.16396	0.14714
ENSCAFG00000016204	0.0690743	0.216431	1.16186	1.16186	0.00849592	0.0169918	0.453619	0.0968445	0.101954
ENSCAFG00000016208	-0.244911	-0.357726	0.780394	1.2814	0.0507933	0.0149062	0.277175	0.00338966	0.00830935
ENSCAFG00000016209	0.117955	0.404565	1.32369	1.32369	0.0295539	0.056273	0.492628	0.0881111	0.0953191
ENSCAFG00000016211	0.0448268	-0.0952053	0.936139	1.06822	0.0614279	0.0795652	0.856474	0.735725	0.385917
ENSCAFG00000016212	0.14306	0.36575	1.28855	1.28855	0.00189844	0.00379688	0.00102575	2.93e-09	0.000606815
ENSCAFG00000016214	-0.0450027	-0.173172	0.886891	1.12753	0.0228497	0.00755555	0.765922	0.0463438	0.0603102
ENSCAFG00000016220	0.132604	0.502831	1.41699	1.41699	0.0416289	0.0832577	0.515746	0.0813952	0.0901818
ENSCAFG00000016225	0.0499188	0.311805	1.24126	1.24126	0.155295	0.0177588	0.899199	0.0192947	0.0317218
ENSCAFG00000016228	0.104671	0.154139	1.11276	1.11276	0.0177609	0.0325903	0.432216	0.393202	0.262819
ENSCAFG00000016229	0.0450615	0.130902	1.09498	1.09498	0.0118243	0.012119	0.678582	0.234404	0.187774
ENSCAFG00000016231	-0.22206	-0.509981	0.702232	1.42403	0.081772	0.0461648	0.437425	0.0176179	0.0296183
ENSCAFG00000016236	0.00760889	-0.0474379	0.967653	1.03343	0.0452188	0.0358851	0.971456	0.802263	0.405753
ENSCAFG00000016239	-0.00339797	0.0963955	1.0691	1.0691	0.00575491	0.0115098	0.964273	0.368914	0.25247
ENSCAFG00000016241	0.000492167	-0.0113718	0.992149	1.00791	0.117072	0.0476424	0.998852	0.958449	0.447166
ENSCAFG00000016243	-0.469728	-0.351258	0.7839	1.27567	0.325301	0.45894	0.41018	0.604109	0.34135
ENSCAFG00000016244	-0.109478	-0.0669657	0.954644	1.04751	0.019251	0.0110377	0.430087	0.523863	0.313302
ENSCAFG00000016249	-0.143605	-0.117591	0.921725	1.08492	0.0786116	0.0288407	0.608521	0.488671	0.300465
ENSCAFG00000016253	0.140937	0.268841	1.20484	1.20484	0.0269381	0.0292852	0.390505	0.116187	0.115256
ENSCAFG00000016257	0.0323394	0.200874	1.14939	1.14939	0.0425968	0.0619081	0.875489	0.419478	0.273394
ENSCAFG00000016258	-0.127623	0.00425836	1.00296	1.00296	0.05982	0.02639	0.601807	0.979087	0.452877
ENSCAFG00000016263	-0.0784829	0.510784	1.42482	1.42482	0.259881	0.101681	0.877647	0.109193	0.110587
ENSCAFG00000016264	0.0634191	0.189088	1.14004	1.14004	0.0119529	0.0054573	0.561864	0.0104788	0.0200634
ENSCAFG00000016265	-0.215266	-0.53886	0.688314	1.45282	0.0427648	0.0168568	0.297896	3.32e-05	0.000606815
ENSCAFG00000016267	-0.0487502	0.0173729	1.01211	1.01211	0.00965959	0.0103027	0.619882	0.8641	0.422429
ENSCAFG00000016270	0.128062	0.215766	1.16132	1.16132	0.0438057	0.0138644	0.540628	0.0668833	0.078471
ENSCAFG00000016276	-0.065124	-0.128131	0.915016	1.09288	0.0199856	0.00561916	0.645041	0.0873964	0.0948205
ENSCAFG00000016277	-0.00860704	-0.218007	0.859752	1.16313	0.033278	0.0267901	0.962368	0.18288	0.158687
ENSCAFG00000016279	0.0510118	0.201963	1.15026	1.15026	0.0349582	0.00353716	0.784982	0.00068423	0.00229095
ENSCAFG00000016280	-0.193883	-0.265509	0.831905	1.20206	0.0247802	0.0184838	0.218079	0.0508294	0.0645966
ENSCAFG00000016281	-0.327362	-0.109954	0.926618	1.07919	0.29437	0.222945	0.546265	0.815863	0.409482
ENSCAFG00000016283	-0.479632	0.623114	1.5402	1.5402	1.55781	1.28743	0.700769	0.582889	0.333942
ENSCAFG00000016285	-0.295527	0.767938	1.70283	1.70283	0.713095	0.434788	0.726365	0.244169	0.192933
ENSCAFG00000016286	0.241326	0.278029	1.21254	1.21254	0.0818838	0.0573458	0.399036	0.245635	0.193601
ENSCAFG00000016288	-0.0650383	-0.238341	0.847719	1.17964	0.0411402	0.0188637	0.748473	0.0826792	0.0911666
ENSCAFG00000016292	-0.145686	0.200379	1.149	1.149	0.0967872	0.0249987	0.639582	0.205033	0.171458
ENSCAFG00000016293	-0.0716777	-0.0440725	0.969913	1.03102	0.205669	0.00283163	0.874416	0.407542	0.268698
ENSCAFG00000016295	0.026813	0.0398346	1.028	1.028	0.032481	0.0282095	0.881731	0.812523	0.408429
ENSCAFG00000016298	0.0487638	0.0533183	1.03765	1.03765	0.108826	0.0573245	0.882485	0.823775	0.41186
ENSCAFG00000016302	-0.16912	-0.716756	0.608464	1.64348	0.142307	0.0265253	0.653926	1.08e-05	0.000606815
ENSCAFG00000016304	-0.0644368	-0.204144	0.868054	1.152	0.00137108	0.00274217	0.0818221	9.68e-05	0.000704296
ENSCAFG00000016305	0.139224	0.291404	1.22383	1.22383	0.0414752	0.0186761	0.494209	0.0329806	0.0467969
ENSCAFG00000016306	-0.0279239	-0.0979124	0.934384	1.07022	0.0138366	0.0276733	0.812355	0.556141	0.325191
ENSCAFG00000016307	0.0387025	0.2533	1.19193	1.19193	0.0311845	0.00370495	0.826522	3.16e-05	0.000606815
ENSCAFG00000016311	0.0503868	0.167384	1.12302	1.12302	0.030512	0.0434794	0.772997	0.422129	0.274454
ENSCAFG00000016315	-0.202896	-0.53625	0.689561	1.4502	0.0235354	0.040097	0.185984	0.00740616	0.015452
ENSCAFG00000016316	0.16996	0.367337	1.28997	1.28997	0.0293582	0.0137242	0.321231	0.00171507	0.0048755
ENSCAFG00000016325	-0.348915	0.222259	1.16656	1.16656	0.655555	0.219074	0.666514	0.634888	0.352871
ENSCAFG00000016326	0.067604	0.277024	1.21169	1.21169	0.00375506	0.00751012	0.26993	0.0013904	0.00412286
ENSCAFG00000016328	-0.221553	-0.0438772	0.970044	1.03088	0.394786	0.0711825	0.724379	0.869371	0.423865
ENSCAFG00000016330	0.141165	0.817628	1.76251	1.76251	0.137466	0.11382	0.703396	0.0153709	0.0267319
ENSCAFG00000016331	-0.247515	-0.713162	0.609982	1.63939	0.00702309	0.0140462	0.00314193	1.77e-09	0.000606815
ENSCAFG00000016333	0.0120237	-0.0392059	0.97319	1.02755	0.0232549	0.0214099	0.937155	0.788742	0.401694
ENSCAFG00000016340	-0.13761	-0.148246	0.902347	1.10822	0.152844	0.0561188	0.72485	0.531453	0.316114
ENSCAFG00000016341	-0.158739	0.0175997	1.01227	1.01227	0.0966054	0.0186514	0.609546	0.897461	0.431594
ENSCAFG00000016342	-0.141079	-0.253383	0.838927	1.192	0.0700941	0.0865391	0.594123	0.389055	0.261067
ENSCAFG00000016346	-0.049669	-0.20111	0.869881	1.14958	0.0138169	0.0170196	0.672622	0.123183	0.120023
ENSCAFG00000016350	0.0404566	-0.119694	0.920383	1.0865	0.0953461	0.0533419	0.895759	0.604285	0.34137
ENSCAFG00000016351	-0.0840025	0.0847147	1.06048	1.06048	0.0276217	0.00463791	0.613252	0.213524	0.176516
ENSCAFG00000016353	0.0687857	-0.0993734	0.933438	1.07131	0.0381073	0.0384488	0.724564	0.612302	0.344325
ENSCAFG00000016354	-0.0239351	-0.267773	0.830601	1.20395	0.0233296	0.0311116	0.875478	0.128984	0.12389
ENSCAFG00000016355	-0.0137591	-0.367448	0.775153	1.29007	0.0834565	0.0188451	0.962013	0.00743555	0.0155002
ENSCAFG00000016357	0.0196338	0.124907	1.09044	1.09044	0.063669	0.0285411	0.937978	0.459692	0.289498
ENSCAFG00000016358	-0.0750899	-0.184917	0.8797	1.13675	0.00841558	0.00203594	0.413049	4.16e-05	0.000612813
ENSCAFG00000016359	0.36291	1.04636	2.06531	2.06531	0.0463802	0.0865455	0.0919637	0.000375403	0.00144836
ENSCAFG00000016360	0.0665325	0.224045	1.168	1.168	0.0204621	0.0246127	0.641851	0.153266	0.14017
ENSCAFG00000016361	0.0780201	0.0856101	1.06114	1.06114	0.0322789	0.0351684	0.664101	0.648024	0.357753
ENSCAFG00000016362	-0.134962	-0.173551	0.886658	1.12783	0.0298322	0.0208476	0.434573	0.22937	0.185003
ENSCAFG00000016363	-0.491811	-1.28308	0.410918	2.43357	0.0125779	0.0251558	1.16e-05	5.98e-16	0.000606815
ENSCAFG00000016364	-0.862187	-0.302584	0.810799	1.23335	0.752943	0.0934884	0.320408	0.322362	0.231642
ENSCAFG00000016369	0.286799	0.312855	1.24216	1.24216	0.0628943	0.0085438	0.252793	0.000712599	0.00237106
ENSCAFG00000016376	-0.0414813	0.492104	1.40649	1.40649	0.114844	0.0264926	0.902578	0.00249957	0.00661428
ENSCAFG00000016379	-0.204511	-0.417427	0.748759	1.33554	0.0563901	0.038598	0.389117	0.0336116	0.0474059
ENSCAFG00000016381	0.14405	0.156257	1.11439	1.11439	0.0495614	0.0194889	0.517597	0.263013	0.202281
ENSCAFG00000016383	-0.268253	-0.557727	0.679371	1.47195	0.0199747	0.0160456	0.0576912	1.07e-05	0.000606815
ENSCAFG00000016385	-0.202725	0.0717759	1.05101	1.05101	0.0945574	0.0180316	0.509727	0.592984	0.33754
ENSCAFG00000016386	0.0759194	-0.0364441	0.975055	1.02558	0.0118918	0.00311453	0.486309	0.513739	0.309802
ENSCAFG00000016387	0.0405965	-0.189384	0.87698	1.14028	0.0317001	0.0192851	0.819637	0.172647	0.153152
ENSCAFG00000016388	-0.186943	-0.212179	0.863233	1.15844	0.0310547	0.00474882	0.288766	0.00207703	0.00570394
ENSCAFG00000016389	0.0668281	0.15759	1.11542	1.11542	0.0191094	0.0382189	0.628789	0.420185	0.273732
ENSCAFG00000016392	-0.0635573	0.0544308	1.03845	1.03845	0.152073	0.082051	0.870533	0.849292	0.418133
ENSCAFG00000016394	-0.0357232	0.568288	1.48276	1.48276	0.141779	0.0716741	0.924415	0.0337796	0.047602
ENSCAFG00000016395	-0.105344	0.171901	1.12654	1.12654	0.0517607	0.0117621	0.643341	0.112961	0.113171
ENSCAFG00000016396	-1.09917	-1.20934	0.432465	2.31233	1.11222	0.197826	0.297299	0.00654803	0.0139991
ENSCAFG00000016397	0.111367	0.47124	1.3863	1.3863	0.0727771	0.0873322	0.679741	0.110799	0.111641
ENSCAFG00000016398	0.0204546	-0.13768	0.90898	1.10013	0.0253949	0.00167666	0.897867	0.000772742	0.00254466
ENSCAFG00000016399	-0.648785	-0.720308	0.606968	1.64753	0.135162	0.0190737	0.0776121	1.83e-07	0.000606815
ENSCAFG00000016402	-0.270692	-0.625694	0.648108	1.54295	0.228882	0.0880149	0.571524	0.0349414	0.0488505
ENSCAFG00000016404	0.0577566	-0.000410064	0.999716	1.00028	0.0146642	0.0157854	0.633398	0.997396	0.457144
ENSCAFG00000016405	-0.475243	-0.378227	0.769383	1.29974	0.212374	0.0459164	0.302423	0.0775477	0.087284
ENSCAFG00000016406	-0.600261	-1.53712	0.344573	2.90214	0.0455106	0.072908	0.00489689	1.25e-08	0.000606815
ENSCAFG00000016410	0.474737	1.27663	2.42272	2.42272	0.181941	0.019037	0.265717	2.19e-20	0.000606815
ENSCAFG00000016411	0.0409223	0.215524	1.16113	1.16113	0.0118348	0.0236696	0.706793	0.16125	0.145358
ENSCAFG00000016413	0.311075	0.745037	1.67602	1.67602	0.294495	0.0460097	0.566491	0.000513933	0.00182295
ENSCAFG00000016416	-0.288745	-0.598092	0.660627	1.51371	0.066353	0.0144776	0.262312	6.67e-07	0.000606815
ENSCAFG00000016417	0.106545	1.08026	2.11442	2.11442	0.733225	0.512717	0.900978	0.131386	0.12561
ENSCAFG00000016418	-0.0161601	-0.0834058	0.943827	1.05952	0.0117738	0.00261063	0.881608	0.102598	0.106165
ENSCAFG00000016422	-0.628755	-0.702723	0.614411	1.62757	1.0673	0.0726411	0.542784	0.00912559	0.0180977
ENSCAFG00000016423	-0.0227027	0.000466818	1.00032	1.00032	0.0167243	0.0255576	0.860647	0.99767	0.457227
ENSCAFG00000016426	0.196971	0.236446	1.17809	1.17809	0.0573986	0.0168889	0.41099	0.0688485	0.0801802
ENSCAFG00000016427	0.149677	0.470137	1.38524	1.38524	0.0391888	0.0415437	0.449594	0.0210773	0.0339063
ENSCAFG00000016428	-0.152964	-0.141809	0.906382	1.10329	0.0999177	0.00848614	0.628447	0.123708	0.120297
ENSCAFG00000016430	0.0875811	0.162402	1.11915	1.11915	0.00237946	0.00475891	0.0725833	0.018564	0.0308494
ENSCAFG00000016433	-0.220697	-0.362551	0.777788	1.2857	0.0383278	0.00424297	0.259615	2.61e-08	0.000606815
ENSCAFG00000016434	0.0142867	0.115243	1.08316	1.08316	0.00903863	0.0180773	0.880549	0.391372	0.262271
ENSCAFG00000016437	-0.0635198	0.0814591	1.05809	1.05809	0.0508657	0.0465395	0.778219	0.70573	0.376994
ENSCAFG00000016438	-0.0885646	-0.0127405	0.991208	1.00887	0.114551	0.0212607	0.793573	0.930372	0.439727
ENSCAFG00000016439	0.0362786	-0.280886	0.823085	1.21494	0.0179313	0.00631695	0.786451	0.000409189	0.00154661
ENSCAFG00000016440	0.162597	0.126811	1.09188	1.09188	0.0330407	0.0660814	0.371047	0.621796	0.348008
ENSCAFG00000016441	0.211566	0.642515	1.56105	1.56105	0.0402897	0.0681552	0.291873	0.0138502	0.0247595
ENSCAFG00000016442	0.176613	0.707696	1.63319	1.63319	0.0236241	0.00641271	0.250528	9.79e-19	0.000606815
ENSCAFG00000016443	-0.11592	-0.169355	0.88924	1.12456	0.00695722	0.00747544	0.1646	0.0501411	0.0640187
ENSCAFG00000016446	0.168299	1.36664	2.5787	2.5787	0.306404	0.407982	0.761096	0.0323864	0.0462383
ENSCAFG00000016450	-0.164709	-0.0826308	0.944334	1.05895	0.0966714	0.101122	0.596287	0.794981	0.403559
ENSCAFG00000016452	0.117129	0.0548658	1.03876	1.03876	0.0208873	0.00243929	0.417685	0.266617	0.204225
ENSCAFG00000016453	-0.0215263	-0.0529241	0.963981	1.03737	0.103441	0.0169063	0.946637	0.683984	0.369537
ENSCAFG00000016455	0.0862835	0.196215	1.14569	1.14569	0.0178895	0.00429447	0.51886	0.00275182	0.00710386
ENSCAFG00000016456	-0.00897747	-0.119754	0.920345	1.08655	0.0384538	0.0129074	0.963485	0.291849	0.217341
ENSCAFG00000016461	0.0683796	-0.00538925	0.996271	1.00374	0.00931647	0.0186329	0.478675	0.968507	0.449861
ENSCAFG00000016464	0.208864	0.408331	1.32715	1.32715	0.0406363	0.0227179	0.300151	0.00674611	0.0142925
ENSCAFG00000016465	0.0849718	0.226847	1.17027	1.17027	0.0210222	0.0154382	0.557841	0.067893	0.0792888
ENSCAFG00000016467	-0.220779	-0.50451	0.7049	1.41864	0.0238523	0.0477047	0.152852	0.0208948	0.0336994
ENSCAFG00000016468	0.201366	0.109483	1.07884	1.07884	0.0515281	0.026019	0.375035	0.497306	0.30379
ENSCAFG00000016469	0.0311995	0.106184	1.07638	1.07638	0.0475458	0.0087863	0.886224	0.257293	0.199248
ENSCAFG00000016472	0.0795332	0.158867	1.11641	1.11641	0.00468851	0.00548866	0.245426	0.0320025	0.0459377
ENSCAFG00000016473	0.141448	0.391593	1.31184	1.31184	0.0343444	0.059814	0.445313	0.109342	0.110647
ENSCAFG00000016478	-0.0798104	-0.302683	0.810743	1.23344	0.0166216	0.022192	0.535886	0.0421699	0.0563198
ENSCAFG00000016479	-0.20621	0.921988	1.89472	1.89472	0.834116	0.511757	0.821368	0.19746	0.167008
ENSCAFG00000016482	-0.189412	-0.35837	0.780046	1.28198	0.0353316	0.0706631	0.313604	0.177614	0.1557
ENSCAFG00000016484	-0.0443522	0.0470354	1.03314	1.03314	0.0305398	0.0384927	0.799654	0.810534	0.407874
ENSCAFG00000016486	-0.338623	-0.258429	0.835998	1.19618	0.335619	0.0841407	0.558876	0.372973	0.254259
ENSCAFG00000016488	-0.0402138	0.0703482	1.04997	1.04997	0.00757476	0.00910797	0.644044	0.461045	0.289826
ENSCAFG00000016491	0.0503777	-0.0264508	0.981833	1.0185	0.0722001	0.020541	0.851279	0.853578	0.419148
ENSCAFG00000016493	-0.0506965	-0.0674688	0.954311	1.04788	0.00671211	0.0133937	0.53605	0.559908	0.326551
ENSCAFG00000016496	-0.16014	-0.158257	0.896107	1.11594	0.0243344	0.0209496	0.30462	0.274222	0.208399
ENSCAFG00000016497	-0.282137	-0.272017	0.828161	1.20749	0.228382	0.100408	0.554938	0.390648	0.261892
ENSCAFG00000016504	-0.0975077	0.0977705	1.07012	1.07012	0.0572887	0.014174	0.683726	0.41152	0.27048
ENSCAFG00000016505	-0.0319876	-0.368741	0.774458	1.29123	0.0142769	0.00677317	0.788923	7.45e-06	0.000606815
ENSCAFG00000016509	-0.457859	-0.132091	0.912508	1.09588	0.456791	0.148919	0.498124	0.732131	0.384927
ENSCAFG00000016511	-0.104749	-0.303268	0.810414	1.23394	0.0340373	0.0631384	0.570192	0.227461	0.184011
ENSCAFG00000016514	-0.24705	0.0829169	1.05916	1.05916	0.223746	0.0483515	0.601473	0.706111	0.377051
ENSCAFG00000016515	-0.0744806	-0.179944	0.882738	1.13284	0.0771286	0.009992	0.788557	0.0718361	0.0827242
ENSCAFG00000016517	0.0221574	0.252087	1.19093	1.19093	0.0643935	0.0363428	0.93042	0.186057	0.160263
ENSCAFG00000016522	-0.155546	-0.281548	0.822708	1.2155	0.0216712	0.0209977	0.290687	0.0520193	0.0657333
ENSCAFG00000016524	0.0572592	1.66194	3.16443	3.16443	1.32122	0.0827659	0.96027	7.61e-09	0.000606815
ENSCAFG00000016526	-0.0860187	-0.394911	0.760536	1.31486	0.0833648	0.0391391	0.765763	0.0459174	0.0599168
ENSCAFG00000016531	0.119781	0.497418	1.41168	1.41168	0.0745336	0.0501183	0.660847	0.0262905	0.0398011
ENSCAFG00000016532	0.0585045	0.0510348	1.03601	1.03601	0.0345342	0.0506192	0.752897	0.820553	0.410832
ENSCAFG00000016534	-0.0558849	-0.0420659	0.971263	1.02959	0.0870853	0.0131337	0.849799	0.713575	0.379254
ENSCAFG00000016536	0.0662636	0.275632	1.21052	1.21052	0.0193797	0.0141491	0.634079	0.020492	0.0332248
ENSCAFG00000016542	0.0807273	0.0668221	1.04741	1.04741	0.0706618	0.0391982	0.761365	0.735732	0.385917
ENSCAFG00000016544	-0.0462519	-0.0527991	0.964064	1.03728	0.0290753	0.0216348	0.7862	0.719622	0.380705
ENSCAFG00000016546	0.011755	-0.0364972	0.975019	1.02562	0.0165687	0.0119858	0.927236	0.738856	0.386895
ENSCAFG00000016547	0.00613979	-0.232321	0.851264	1.17472	0.0410395	0.0371004	0.975822	0.227762	0.184097
ENSCAFG00000016551	-0.0886815	-0.304462	0.809744	1.23496	0.0282937	0.0523689	0.598044	0.183373	0.158894
ENSCAFG00000016552	-0.030716	-0.110579	0.926216	1.07966	0.00481671	0.00870609	0.658071	0.235972	0.188693
ENSCAFG00000016556	0.259899	2.09845	4.28248	4.28248	1.15757	0.676695	0.809119	0.0107431	0.0204424
ENSCAFG00000016557	0.196511	0.295164	1.22702	1.22702	0.0791469	0.0221337	0.484861	0.0472581	0.0611932
ENSCAFG00000016558	0.200042	0.395767	1.31564	1.31564	0.0753746	0.0246977	0.466226	0.0117914	0.0219793
ENSCAFG00000016559	-0.0642988	-0.192403	0.875147	1.14267	0.00301896	0.00603791	0.241905	0.0132825	0.0240568
ENSCAFG00000016561	-0.0836246	0.024704	1.01727	1.01727	0.0363971	0.00808094	0.661148	0.783461	0.400123
ENSCAFG00000016563	-0.3857	-0.351898	0.783553	1.27624	0.244168	0.104005	0.435063	0.275201	0.208826
ENSCAFG00000016566	0.0893853	0.313762	1.24294	1.24294	0.0177747	0.00310363	0.502573	1.78e-08	0.000606815
ENSCAFG00000016568	0.00555984	-0.146836	0.903229	1.10714	0.0198899	0.0397798	0.968553	0.461603	0.289952
ENSCAFG00000016570	-0.146189	-0.265363	0.83199	1.20194	0.0148557	0.0297115	0.230369	0.123684	0.120297
ENSCAFG00000016571	0.156485	0.467775	1.38297	1.38297	0.0820476	0.0134642	0.584852	5.55e-05	0.000636365
ENSCAFG00000016572	0.0309925	0.0182356	1.01272	1.01272	0.00372705	0.00195682	0.611691	0.680167	0.368284
ENSCAFG00000016574	0.139782	0.359464	1.28295	1.28295	0.0116065	0.0100922	0.194466	0.000346006	0.00136399
ENSCAFG00000016577	0.488076	-1.26659	0.415641	2.40592	1.39034	0.16185	0.678925	0.00164211	0.00470609
ENSCAFG00000016582	-0.166614	-0.292277	0.816612	1.22457	0.039513	0.0217223	0.401926	0.0473575	0.0612255
ENSCAFG00000016586	-0.0980038	-0.552692	0.681747	1.46682	0.0246427	0.00747965	0.532425	1.65e-10	0.000606815
ENSCAFG00000016587	-0.00991642	-0.0255024	0.982478	1.01783	0.00452476	0.0085533	0.8828	0.78274	0.40006
ENSCAFG00000016589	-0.0551078	-0.00456653	0.99684	1.00317	0.031051	0.0132076	0.754483	0.968304	0.449838
ENSCAFG00000016591	-0.212661	-0.280709	0.823187	1.21479	0.0871173	0.118765	0.471216	0.415337	0.271866
ENSCAFG00000016594	-0.0707098	0.0259112	1.01812	1.01812	0.031412	0.062824	0.689921	0.917663	0.436208
ENSCAFG00000016599	0.0632443	0.372723	1.29479	1.29479	0.113857	0.0688099	0.851322	0.155349	0.141419
ENSCAFG00000016601	-0.0461305	0.195915	1.14545	1.14545	0.101114	0.0286988	0.884655	0.247487	0.194371
ENSCAFG00000016604	-0.37105	-0.238435	0.847664	1.17971	0.223771	0.0406084	0.432813	0.236726	0.188989
ENSCAFG00000016605	-0.159478	0.162503	1.11923	1.11923	0.0769564	0.109225	0.565371	0.622932	0.348425
ENSCAFG00000016607	-0.24931	-0.437285	0.738523	1.35405	0.103483	0.0103059	0.438337	1.65e-05	0.000606815
ENSCAFG00000016610	0.0102897	-0.0633725	0.957024	1.04491	0.00958703	0.0101637	0.916305	0.529611	0.315437
ENSCAFG00000016612	-0.237061	-0.641238	0.641163	1.55967	0.0163562	0.0059038	0.0637952	7.09e-17	0.000606815
ENSCAFG00000016614	-0.0964497	0.570456	1.48499	1.48499	0.281344	0.182619	0.855711	0.181908	0.15812
ENSCAFG00000016615	-0.0243932	0.0215662	1.01506	1.01506	0.0199173	0.0232758	0.862774	0.887587	0.428769
ENSCAFG00000016617	-0.467866	-0.0956699	0.935838	1.06856	0.495765	0.0622693	0.506382	0.701432	0.375593
ENSCAFG00000016618	0.144351	0.43701	1.3538	1.3538	0.0200304	0.0233051	0.307758	0.00420133	0.00980676
ENSCAFG00000016620	0.109801	0.108509	1.07811	1.07811	0.0162611	0.0196393	0.389208	0.438761	0.281138
ENSCAFG00000016621	-0.277692	-0.191565	0.875655	1.142	0.204559	0.0829284	0.539228	0.505911	0.307182
ENSCAFG00000016625	-0.0836337	-0.283417	0.821643	1.21707	0.0389111	0.0501743	0.671581	0.205773	0.171902
ENSCAFG00000016626	-0.12543	-0.346878	0.786284	1.27181	0.0234711	0.0172241	0.412949	0.00821588	0.0167446
ENSCAFG00000016627	0.221801	0.74312	1.67379	1.67379	0.0529816	0.0407685	0.335242	0.000232853	0.00104102
ENSCAFG00000016628	-0.0104771	-0.11728	0.921924	1.08469	0.00401546	0.00219457	0.868677	0.012297	0.0226733
ENSCAFG00000016629	0.0481724	-0.00289254	0.997997	1.00201	0.0663326	0.0271935	0.851629	0.986005	0.45484
ENSCAFG00000016630	-0.0389217	-0.0564701	0.961614	1.03992	0.0304801	0.00126911	0.823584	0.112934	0.113167
ENSCAFG00000016632	0.0295696	0.0840899	1.06002	1.06002	0.0102739	0.0107681	0.770495	0.417738	0.272851
ENSCAFG00000016634	-0.0287366	0.152797	1.11172	1.11172	0.0284345	0.0568691	0.864682	0.521697	0.312649
ENSCAFG00000016635	0.0644596	0.0320218	1.02244	1.02244	0.042148	0.0550982	0.753538	0.89149	0.429686
ENSCAFG00000016638	0.00787807	-0.0674374	0.954332	1.04785	0.0668852	0.0132642	0.975699	0.558182	0.325998
ENSCAFG00000016639	-0.147653	-0.582046	0.668016	1.49697	0.0186941	0.0283956	0.280181	0.000552177	0.00192699
ENSCAFG00000016640	0.0420725	0.175449	1.12932	1.12932	0.0335803	0.0534085	0.818409	0.447744	0.284576
ENSCAFG00000016641	0.0719302	0.208035	1.15511	1.15511	0.286913	0.125333	0.893175	0.55678	0.325371
ENSCAFG00000016644	-0.337296	-0.827571	0.563477	1.77469	0.0375298	0.03833	0.0816661	2.37e-05	0.000606815
ENSCAFG00000016648	0.00244128	-0.00135454	0.999062	1.00094	0.0115988	0.00733633	0.981915	0.987382	0.455096
ENSCAFG00000016649	-0.071465	0.115873	1.08363	1.08363	0.367632	0.0245484	0.906174	0.45957	0.289486
ENSCAFG00000016651	-0.0539935	-0.187373	0.878203	1.13869	0.0204354	0.00843979	0.705651	0.0413918	0.0554911
ENSCAFG00000016653	-0.0844944	0.0512465	1.03616	1.03616	0.0335102	0.0266455	0.644388	0.753563	0.391603
ENSCAFG00000016655	-0.0299125	-0.0470194	0.967934	1.03313	0.0560376	0.075804	0.899446	0.864399	0.422492
ENSCAFG00000016661	-1.12581	-1.3688	0.387212	2.58257	0.854661	0.601891	0.223309	0.0776746	0.087387
ENSCAFG00000016662	-0.0590968	-0.0192949	0.986715	1.01346	0.0264489	0.0528978	0.716322	0.933142	0.440591
ENSCAFG00000016665	0.178382	0.193802	1.14377	1.14377	0.0406007	0.00703172	0.376002	0.0208245	0.0335983
ENSCAFG00000016670	-0.0548671	0.265356	1.20193	1.20193	0.308006	0.0284816	0.921247	0.115871	0.115058
ENSCAFG00000016671	0.262034	0.846635	1.7983	1.7983	0.0471523	0.0294189	0.227541	7.97e-07	0.000606815
ENSCAFG00000016673	0.0159283	0.11277	1.0813	1.0813	0.0408614	0.0313781	0.937193	0.524371	0.313375
ENSCAFG00000016675	-0.0168741	0.0851105	1.06077	1.06077	0.0453065	0.0147001	0.936813	0.482693	0.298299
ENSCAFG00000016676	-0.0519452	-0.162438	0.893514	1.11918	0.00244759	0.00371973	0.293733	0.00773626	0.0159986
ENSCAFG00000016678	0.0402453	0.0579255	1.04097	1.04097	0.00779295	0.00948691	0.648466	0.552035	0.323747
ENSCAFG00000016679	-0.0432807	-0.00426239	0.99705	1.00296	0.0162221	0.0324442	0.733997	0.981121	0.453591
ENSCAFG00000016684	0.00315644	0.00299091	1.00208	1.00208	0.013649	0.019639	0.978446	0.982973	0.454078
ENSCAFG00000016685	-0.0793124	-0.364995	0.776471	1.28788	0.0244138	0.0129585	0.611733	0.00134436	0.00401612
ENSCAFG00000016686	0.0837732	0.198477	1.14749	1.14749	0.042964	0.0105085	0.686095	0.0528493	0.0663768
ENSCAFG00000016687	0.0390683	-0.146423	0.903488	1.10682	0.0645383	0.0188457	0.877779	0.286149	0.214441
ENSCAFG00000016688	-0.00318511	-0.16673	0.89086	1.12251	0.0428883	0.0719812	0.987729	0.534306	0.317085
ENSCAFG00000016689	0.127532	0.544751	1.45877	1.45877	0.0903462	0.00411845	0.671352	2.09e-17	0.000606815
ENSCAFG00000016690	0.261627	0.366789	1.28948	1.28948	0.024616	0.0114119	0.0954089	0.000595843	0.00204559
ENSCAFG00000016693	0.130717	0.350022	1.27458	1.27458	0.0125282	0.00532	0.242867	1.6e-06	0.000606815
ENSCAFG00000016694	0.0883903	0.172598	1.12709	1.12709	0.00690085	0.00528787	0.287315	0.0176191	0.0296183
ENSCAFG00000016695	-0.212973	-0.181883	0.881552	1.13436	0.144245	0.0933206	0.574963	0.551582	0.323599
ENSCAFG00000016697	-0.210653	-0.357145	0.780708	1.28089	0.0747387	0.024765	0.440979	0.0232396	0.0363647
ENSCAFG00000016698	-0.133818	0.533247	1.44718	1.44718	0.236858	0.0516492	0.783347	0.0189572	0.0313129
ENSCAFG00000016700	-0.213144	-0.265215	0.832075	1.20181	0.223471	0.126705	0.652075	0.456226	0.287895
ENSCAFG00000016701	-0.0541761	-0.0582833	0.960406	1.04123	0.0304801	0.00938703	0.756323	0.547466	0.322181
ENSCAFG00000016702	0.0869428	0.373292	1.2953	1.2953	0.0384811	0.0303238	0.657614	0.03206	0.0459934
ENSCAFG00000016704	-0.0158098	-0.129177	0.914353	1.09367	0.0263645	0.0256085	0.922434	0.419536	0.273394
ENSCAFG00000016708	-0.00134297	0.20576	1.15329	1.15329	0.0347721	0.00685963	0.994254	0.0129791	0.0236481
ENSCAFG00000016709	0.303197	0.606379	1.52243	1.52243	0.0132927	0.0260297	0.00854427	0.000170963	0.000871435
ENSCAFG00000016710	0.0655408	0.110861	1.07987	1.07987	0.0628885	0.0297523	0.793821	0.52041	0.312143
ENSCAFG00000016714	0.0452179	0.23353	1.17571	1.17571	0.0135318	0.00877196	0.697487	0.0126522	0.0231636
ENSCAFG00000016715	-0.0174633	0.0834781	1.05957	1.05957	0.0215924	0.0369227	0.905399	0.663972	0.363219
ENSCAFG00000016721	0.0367979	0.238507	1.17977	1.17977	0.0123805	0.0116399	0.74086	0.0270577	0.0405264
ENSCAFG00000016722	-0.141121	-0.318173	0.802085	1.24675	0.017351	0.0129232	0.284013	0.00512867	0.0115452
ENSCAFG00000016723	-0.0982281	0.257852	1.1957	1.1957	0.0591445	0.00663186	0.686283	0.0015439	0.00447929
ENSCAFG00000016728	-0.0236393	-0.097069	0.934931	1.0696	0.00826532	0.0102286	0.794849	0.337166	0.238417
ENSCAFG00000016731	-0.116984	0.136167	1.09898	1.09898	0.195112	0.227825	0.791132	0.775429	0.398059
ENSCAFG00000016732	-0.099105	-0.0193458	0.98668	1.0135	0.0404555	0.00985095	0.622205	0.845458	0.417029
ENSCAFG00000016734	-0.108825	0.108494	1.0781	1.0781	0.103305	0.0338132	0.734921	0.555181	0.324954
ENSCAFG00000016736	-0.133251	-0.190112	0.876538	1.14085	0.0122104	0.0244208	0.227861	0.223777	0.18225
ENSCAFG00000016737	-0.0606389	-0.188403	0.877576	1.1395	0.00307526	0.00615053	0.274184	0.0162911	0.0279772
ENSCAFG00000016741	-0.105559	-0.0284462	0.980476	1.01991	0.0510002	0.0136928	0.640199	0.80793	0.407158
ENSCAFG00000016743	-0.0495127	-0.12472	0.917182	1.0903	0.00379201	0.00283566	0.42137	0.0191745	0.0315766
ENSCAFG00000016744	0.0867179	0.0210355	1.01469	1.01469	0.0672984	0.0214165	0.738171	0.885706	0.428424
ENSCAFG00000016750	-0.0822028	-0.175803	0.885275	1.12959	0.0102515	0.0120946	0.416859	0.109916	0.111023
ENSCAFG00000016751	0.173518	0.540917	1.4549	1.4549	0.0117503	0.00919674	0.109434	1.7e-08	0.000606815
ENSCAFG00000016753	0.0257756	0.122055	1.08828	1.08828	0.0174301	0.00917628	0.845208	0.202609	0.169936
ENSCAFG00000016755	-0.114632	1.41229	2.66158	2.66158	0.823735	0.650784	0.899493	0.0800029	0.0891608
ENSCAFG00000016756	-0.0125265	-0.0687555	0.95346	1.04881	0.01023	0.00364789	0.901435	0.254963	0.198036
ENSCAFG00000016757	0.389902	0.89587	1.86073	1.86073	0.715088	0.239307	0.644741	0.0670507	0.078571
ENSCAFG00000016758	-0.0663942	-0.337384	0.791475	1.26346	0.136228	0.0298861	0.857242	0.0509859	0.0646984
ENSCAFG00000016759	0.0560542	0.154794	1.11326	1.11326	0.00470358	0.00940715	0.413744	0.110496	0.111494
ENSCAFG00000016761	-0.111185	0.211784	1.15812	1.15812	0.132382	0.126742	0.759922	0.551921	0.323721
ENSCAFG00000016762	0.0403003	-0.0214971	0.98521	1.01501	0.0236817	0.0105918	0.793414	0.834542	0.414679
ENSCAFG00000016770	-0.0318326	-0.452612	0.730719	1.36852	0.0441487	0.0232057	0.879581	0.00296663	0.00749203
ENSCAFG00000016771	0.0697464	0.519381	1.43334	1.43334	0.049011	0.098022	0.752726	0.0971326	0.10217
ENSCAFG00000016772	-0.203439	-0.614633	0.653096	1.53117	0.181416	0.0624453	0.632909	0.0139088	0.0248374
ENSCAFG00000016774	-0.0201223	0.127729	1.09257	1.09257	0.0255422	0.0510844	0.899806	0.571989	0.330844
ENSCAFG00000016776	-0.0327848	0.0417461	1.02936	1.02936	0.0103338	0.0111963	0.747066	0.69319	0.372407
ENSCAFG00000016784	0.0134578	-0.0378959	0.974075	1.02662	0.00868416	0.0125929	0.885174	0.73559	0.385917
ENSCAFG00000016786	-0.243482	0.473109	1.3881	1.3881	0.330297	0.247338	0.671816	0.341454	0.240107
ENSCAFG00000016787	-0.0606799	-0.126877	0.915812	1.09193	0.00885741	0.00705875	0.519089	0.131006	0.12539
ENSCAFG00000016788	0.146348	0.452897	1.36879	1.36879	0.0215216	0.0430432	0.31848	0.0290381	0.0427653
ENSCAFG00000016789	-0.140722	-0.223715	0.856358	1.16774	0.0128554	0.0103879	0.214557	0.0281651	0.0417287
ENSCAFG00000016790	0.0128456	0.108598	1.07818	1.07818	0.0155909	0.0111797	0.918061	0.304381	0.223369
ENSCAFG00000016792	-0.00558155	0.250702	1.18979	1.18979	0.0216853	0.0210242	0.969765	0.0838065	0.0920597
ENSCAFG00000016793	-0.0135826	0.22138	1.16585	1.16585	0.0474652	0.0137426	0.950289	0.0589663	0.0717041
ENSCAFG00000016795	0.18175	0.486928	1.40146	1.40146	0.0201681	0.0224652	0.200616	0.00115932	0.00356928
ENSCAFG00000016797	-0.0452822	0.229179	1.17217	1.17217	0.0233365	0.00887089	0.766908	0.0149628	0.0261792
ENSCAFG00000016798	0.136319	-0.178334	0.883723	1.13158	0.110746	0.0485675	0.682077	0.418395	0.272983
ENSCAFG00000016799	-0.144007	-0.47424	0.719846	1.38919	0.0132082	0.014889	0.210196	0.000101671	0.00071155
ENSCAFG00000016800	0.0833348	0.136078	1.09891	1.09891	0.00890061	0.0135047	0.377065	0.241612	0.191742
ENSCAFG00000016802	0.0562289	0.121929	1.08819	1.08819	0.0017102	0.00342041	0.173932	0.0370857	0.0510361
ENSCAFG00000016806	0.0143422	0.14441	1.10528	1.10528	0.0354891	0.0197211	0.939314	0.303795	0.223071
ENSCAFG00000016809	0.0699672	0.144731	1.10552	1.10552	0.0179423	0.0256322	0.601432	0.365995	0.251274
ENSCAFG00000016810	0.0847804	0.611942	1.52831	1.52831	0.03817	0.0507922	0.664329	0.00662237	0.0141031
ENSCAFG00000016811	0.340004	1.36059	2.5679	2.5679	0.0984739	0.0697986	0.278593	2.61e-07	0.000606815
ENSCAFG00000016812	0.0501546	0.0955559	1.06848	1.06848	0.0121677	0.00368009	0.649339	0.115216	0.114595
ENSCAFG00000016813	-0.171907	0.02661	1.01862	1.01862	0.0632913	0.0252266	0.494408	0.866946	0.423187
ENSCAFG00000016814	0.0221375	0.192242	1.14254	1.14254	0.0395665	0.050555	0.911385	0.392551	0.262562
ENSCAFG00000016815	0.113789	0.26295	1.19993	1.19993	0.00833924	0.00976226	0.212746	0.00778337	0.0160627
ENSCAFG00000016817	0.0212902	0.517842	1.43181	1.43181	0.149804	0.038999	0.956133	0.00873566	0.0175074
ENSCAFG00000016819	0.254149	0.46709	1.38232	1.38232	0.0125639	0.0220524	0.0233665	0.00165874	0.00474824
ENSCAFG00000016824	0.112945	0.0993786	1.07131	1.07131	0.0296639	0.0337642	0.511972	0.588621	0.335822
ENSCAFG00000016825	-0.461449	-0.999073	0.500321	1.99872	0.0987329	0.118418	0.141951	0.00369278	0.00891503
ENSCAFG00000016826	0.00828404	-0.0153817	0.989395	1.01072	0.00231679	0.00438598	0.863353	0.816337	0.409594
ENSCAFG00000016827	0.0274811	-0.0542543	0.963092	1.03832	0.00762568	0.00614009	0.752991	0.488696	0.300465
ENSCAFG00000016828	0.145081	0.486125	1.40068	1.40068	0.10756	0.0195658	0.658222	0.000510187	0.00181255
ENSCAFG00000016829	0.072998	0.0578497	1.04091	1.04091	0.0129937	0.0109961	0.521919	0.581172	0.333449
ENSCAFG00000016832	0.0663549	0.0857576	1.06124	1.06124	0.0047318	0.00757423	0.334731	0.324438	0.232618
ENSCAFG00000016833	-0.00537206	0.146395	1.1068	1.1068	0.0170392	0.00735545	0.967173	0.0878304	0.0951032
ENSCAFG00000016834	-0.0350024	-0.00766206	0.994703	1.00533	0.0142381	0.0284762	0.769262	0.963784	0.44866
ENSCAFG00000016836	-0.0292991	0.432149	1.34924	1.34924	0.103775	0.10189	0.927532	0.175787	0.154824
ENSCAFG00000016838	-0.23095	-0.151756	0.900154	1.11092	0.223164	0.0691157	0.624924	0.563777	0.327824
ENSCAFG00000016839	0.00179073	-0.0696727	0.952854	1.04948	0.0110557	0.00663097	0.986412	0.392216	0.2625
ENSCAFG00000016842	-0.050792	0.00596604	1.00414	1.00414	0.0144805	0.0225679	0.67296	0.968321	0.449838
ENSCAFG00000016844	0.0135407	0.454745	1.37054	1.37054	0.145908	0.0423664	0.971722	0.0271528	0.0406318
ENSCAFG00000016847	0.101146	-0.209849	0.864628	1.15657	0.170347	0.0268925	0.806406	0.200668	0.168953
ENSCAFG00000016848	0.0177114	0.205123	1.15278	1.15278	0.0237554	0.0230424	0.908513	0.176602	0.155292
ENSCAFG00000016850	-0.120254	-0.115835	0.922848	1.0836	0.518775	0.0687715	0.867402	0.658701	0.361605
ENSCAFG00000016851	0.0572332	0.222585	1.16682	1.16682	0.0126735	0.0178026	0.611178	0.0952709	0.100857
ENSCAFG00000016856	-0.150956	-0.405898	0.754766	1.32491	0.10501	0.0353907	0.641331	0.0309584	0.0448567
ENSCAFG00000016857	0.0974349	1.15039	2.21974	2.21974	0.213455	0.135631	0.832971	0.00178604	0.00503663
ENSCAFG00000016858	0.192714	0.121639	1.08797	1.08797	0.0832305	0.0558886	0.504138	0.606882	0.342308
ENSCAFG00000016859	-0.186549	-0.333524	0.793595	1.26009	0.0175233	0.0250721	0.158764	0.0351732	0.049089
ENSCAFG00000016862	0.157546	0.220255	1.16494	1.16494	0.0827148	0.0106337	0.583836	0.0326862	0.0465264
ENSCAFG00000016863	0.130923	0.375316	1.29712	1.29712	0.0182672	0.012005	0.332706	0.000613813	0.00209938
ENSCAFG00000016864	0.16451	0.379656	1.30103	1.30103	0.0473309	0.0285415	0.449546	0.0246239	0.0379886
ENSCAFG00000016866	0.0211945	0.512949	1.42696	1.42696	0.123189	0.102394	0.951848	0.108932	0.110436
ENSCAFG00000016869	0.131571	0.19855	1.14754	1.14754	0.0678678	0.0262409	0.613528	0.220316	0.180086
ENSCAFG00000016876	0.0256002	0.0780015	1.05555	1.05555	0.0164241	0.00147312	0.841671	0.0421255	0.056291
ENSCAFG00000016877	0.187202	0.721376	1.64875	1.64875	0.0716387	0.0352277	0.48429	0.000121325	0.000745236
ENSCAFG00000016878	0.00964353	0.0696125	1.04943	1.04943	0.0062786	0.0125572	0.903133	0.534459	0.317137
ENSCAFG00000016880	0.147225	0.210085	1.15676	1.15676	0.0607797	0.0246744	0.550391	0.181081	0.157657
ENSCAFG00000016882	0.0195372	0.0249452	1.01744	1.01744	0.00694515	0.00868905	0.814647	0.789	0.401723
ENSCAFG00000016884	-0.00853841	-0.167316	0.890498	1.12297	0.0120246	0.0153949	0.937936	0.177499	0.155692
ENSCAFG00000016885	0.221175	0.181482	1.13405	1.13405	0.0336211	0.00302432	0.227728	0.000966697	0.00307617
ENSCAFG00000016888	-0.552104	0.663886	1.58434	1.58434	1.92166	1.25617	0.690427	0.553624	0.324372
ENSCAFG00000016889	-0.0345174	-0.0477792	0.967424	1.03367	0.0966609	0.0174164	0.911598	0.71732	0.380261
ENSCAFG00000016890	-0.0337198	-0.179675	0.882902	1.13263	0.00993265	0.010917	0.735107	0.0854992	0.0933991
ENSCAFG00000016892	-0.146524	-0.409213	0.753034	1.32796	0.0927716	0.0280008	0.630471	0.014466	0.0255182
ENSCAFG00000016893	0.0859521	0.319758	1.24812	1.24812	0.0373958	0.0402532	0.656701	0.110991	0.111742
ENSCAFG00000016895	0.0549665	0.106098	1.07631	1.07631	0.00720676	0.0144135	0.517319	0.376838	0.256068
ENSCAFG00000016896	-0.667116	-1.2554	0.418876	2.38734	0.230577	0.0917444	0.164744	3.4e-05	0.000606815
ENSCAFG00000016897	-0.304426	-0.209974	0.864553	1.15667	0.297669	0.0680436	0.576862	0.420844	0.274017
ENSCAFG00000016900	-0.0779489	0.169245	1.12447	1.12447	0.22944	0.0361475	0.870729	0.373371	0.254425
ENSCAFG00000016901	0.222799	0.543594	1.4576	1.4576	0.0240553	0.0130087	0.150858	1.88e-06	0.000606815
ENSCAFG00000016904	0.0679709	-0.0699569	0.952666	1.04969	0.0327705	0.0185512	0.707307	0.607516	0.342457
ENSCAFG00000016907	0.294282	0.316082	1.24494	1.24494	0.46721	0.0256818	0.666807	0.0485686	0.062545
ENSCAFG00000016911	-0.00369207	0.00149544	1.00104	1.00104	0.0055039	0.00522869	0.960309	0.9835	0.454251
ENSCAFG00000016912	0.126729	0.161863	1.11873	1.11873	0.0152912	0.00901171	0.30544	0.0881808	0.0953361
ENSCAFG00000016921	-0.069194	-0.0276341	0.981028	1.01934	0.114264	0.0202745	0.837808	0.846117	0.417222
ENSCAFG00000016923	0.171545	0.329123	1.25625	1.25625	0.0562965	0.0173043	0.469681	0.0123505	0.0227633
ENSCAFG00000016925	-0.154189	-0.0844958	0.943114	1.06032	0.0683406	0.0119922	0.555316	0.440358	0.281812
ENSCAFG00000016926	0.0602956	0.0255416	1.01786	1.01786	0.0258522	0.0103135	0.707657	0.801424	0.405501
ENSCAFG00000016928	-0.217593	0.801883	1.74337	1.74337	0.362389	0.13187	0.717757	0.0272303	0.0406859
ENSCAFG00000016929	-0.04218	-0.0561739	0.961812	1.0397	0.0190656	0.00725159	0.760002	0.509474	0.308321
ENSCAFG00000016932	0.13881	0.142574	1.10387	1.10387	0.0368143	0.0180603	0.469399	0.288733	0.215574
ENSCAFG00000016934	-0.884092	-2.14916	0.225444	4.4357	0.451876	0.472218	0.188447	0.00176298	0.00498872
ENSCAFG00000016935	0.181202	-0.105984	0.929171	1.07623	0.0963501	0.0216595	0.559379	0.47144	0.293923
ENSCAFG00000016936	-0.0391034	0.19247	1.14272	1.14272	0.0124209	0.00597398	0.72569	0.0127676	0.0233402
ENSCAFG00000016941	-0.0991096	-0.262534	0.833623	1.19958	0.00468811	0.00202801	0.147758	5.55e-09	0.000606815
ENSCAFG00000016942	0.0727731	-0.111719	0.925484	1.08052	0.0182392	0.000644722	0.58999	1.08e-05	0.000606815
ENSCAFG00000016943	0.0414546	-0.0597325	0.959442	1.04227	0.00784831	0.00774386	0.639832	0.497274	0.30379
ENSCAFG00000016944	0.103542	0.141997	1.10343	1.10343	0.0322672	0.0341602	0.564333	0.442322	0.282738
ENSCAFG00000016945	-0.888757	-1.27971	0.411878	2.4279	0.757821	1.34751	0.307284	0.270281	0.206199
ENSCAFG00000016946	0.0725642	0.176692	1.13029	1.13029	0.0065116	0.00110343	0.368522	1.04e-07	0.000606815
ENSCAFG00000016947	-0.00277297	-0.120369	0.919952	1.08701	0.0530385	0.00697793	0.990393	0.149596	0.137681
ENSCAFG00000016948	-0.146211	0.383919	1.30488	1.30488	0.10711	0.214221	0.655057	0.406829	0.268399
ENSCAFG00000016949	-0.251357	0.71892	1.64595	1.64595	0.713963	0.637498	0.766102	0.367901	0.252266
ENSCAFG00000016954	-0.21777	-0.18768	0.878017	1.13893	0.0292085	0.0054763	0.202586	0.0112081	0.0211478
ENSCAFG00000016955	-0.0267891	-0.312749	0.805106	1.24207	0.0373834	0.0247635	0.889803	0.0468762	0.0608425
ENSCAFG00000016962	-0.0711653	0.109342	1.07874	1.07874	0.0196129	0.0392259	0.611344	0.580895	0.333435
ENSCAFG00000016964	-0.207136	-0.414968	0.750036	1.33327	0.00962092	0.0192418	0.0347056	0.00277593	0.00713836
ENSCAFG00000016966	0.0324596	0.282343	1.21617	1.21617	0.0149694	0.025538	0.790776	0.0772643	0.0870644
ENSCAFG00000016967	0.0866493	0.453899	1.36974	1.36974	0.0249104	0.0023013	0.583003	3.03e-21	0.000606815
ENSCAFG00000016969	-0.0649718	0.00507665	1.00353	1.00353	0.0217709	0.00556321	0.659692	0.945735	0.444283
ENSCAFG00000016970	-0.0240459	-0.261182	0.834404	1.19846	0.0926074	0.0102896	0.93702	0.0100298	0.0194224
ENSCAFG00000016971	-0.0425733	-0.185849	0.879132	1.13749	0.011399	0.00600055	0.690075	0.0164315	0.0281595
ENSCAFG00000016972	0.0238778	0.127161	1.09214	1.09214	0.0153955	0.0253008	0.847397	0.424036	0.275243
ENSCAFG00000016976	-0.026217	-0.126462	0.916075	1.09161	0.0162648	0.0325295	0.837127	0.4832	0.298463
ENSCAFG00000016977	-0.28222	-0.0278964	0.980849	1.01952	0.219005	0.190881	0.546468	0.949089	0.44535
ENSCAFG00000016978	-0.00194506	0.366271	1.28902	1.28902	0.0781491	0.0496834	0.994449	0.100336	0.104584
ENSCAFG00000016980	-0.143461	-0.55834	0.679083	1.47257	0.0977205	0.0599186	0.646289	0.0225508	0.0356377
ENSCAFG00000016981	0.00655532	-0.0440583	0.969923	1.03101	0.0570515	0.0185543	0.978105	0.746355	0.38914
ENSCAFG00000016983	0.0338507	0.0505908	1.03569	1.03569	0.0151172	0.0302344	0.783073	0.771088	0.397249
ENSCAFG00000016984	0.0802526	0.418472	1.33651	1.33651	0.0574344	0.0191355	0.737725	0.00248513	0.0065863
ENSCAFG00000016987	-0.0195165	0.208682	1.15563	1.15563	0.0639391	0.00309505	0.938478	0.000176107	0.000882236
ENSCAFG00000016988	-0.205734	0.220815	1.16539	1.16539	0.369294	0.0376236	0.734951	0.254951	0.198036
ENSCAFG00000016989	-0.0916803	-0.335304	0.792617	1.26164	0.00940086	0.00432747	0.34437	3.45e-07	0.000606815
ENSCAFG00000016990	0.0197245	0.703057	1.62795	1.62795	0.202191	0.0177553	0.965012	1.32e-07	0.000606815
ENSCAFG00000016992	-0.0714905	-0.307287	0.80816	1.23738	0.098518	0.0307162	0.819828	0.0795479	0.0889265
ENSCAFG00000016993	0.0689907	0.490487	1.40492	1.40492	0.0635592	0.0186871	0.784351	0.000333187	0.00132447
ENSCAFG00000016994	-0.222293	0.0471298	1.03321	1.03321	0.28379	0.0404963	0.676474	0.814829	0.409171
ENSCAFG00000016995	0.0669596	0.616034	1.53266	1.53266	0.137109	0.206767	0.856498	0.175493	0.154679
ENSCAFG00000016996	-0.152024	0.0285007	1.01995	1.01995	0.118617	0.0230175	0.658917	0.850989	0.418384
ENSCAFG00000016998	-0.119827	-0.272762	0.827734	1.20812	0.0037155	0.00360521	0.0493184	5.55e-06	0.000606815
ENSCAFG00000017001	-0.0873321	0.190232	1.14095	1.14095	0.118434	0.0141075	0.799675	0.10924	0.11059
ENSCAFG00000017002	0.192342	0.873398	1.83197	1.83197	0.226891	0.087412	0.68636	0.00313572	0.00780713
ENSCAFG00000017004	-0.122333	-0.0351138	0.975955	1.02464	0.0285283	0.00030297	0.468895	0.0436608	0.057779
ENSCAFG00000017005	-0.397091	-0.496871	0.708642	1.41115	0.0586278	0.0482168	0.10101	0.0236487	0.0368529
ENSCAFG00000017009	-0.0866226	0.279213	1.21353	1.21353	0.0735842	0.0248088	0.749477	0.0762806	0.0864696
ENSCAFG00000017011	-0.427536	-0.882699	0.542352	1.84382	0.130728	0.152719	0.237022	0.0238995	0.0371498
ENSCAFG00000017012	-0.0468339	-0.195592	0.873215	1.14519	0.0112813	0.0215228	0.659255	0.182461	0.158438
ENSCAFG00000017013	0.030079	0.0818585	1.05838	1.05838	0.0652078	0.0882797	0.906233	0.782926	0.40006
ENSCAFG00000017015	-0.0520719	-0.182518	0.881164	1.13486	0.0425682	0.0338659	0.800745	0.321295	0.231206
ENSCAFG00000017018	-0.168939	-0.960967	0.513712	1.94661	0.420624	0.0105145	0.79449	7.14e-21	0.000606815
ENSCAFG00000017019	0.123074	0.483711	1.39834	1.39834	0.0255125	0.0240686	0.440987	0.00182151	0.00511908
ENSCAFG00000017021	0.112045	0.301819	1.2327	1.2327	0.00953711	0.00513743	0.25125	2.54e-05	0.000606815
ENSCAFG00000017022	-0.26869	-0.522461	0.696183	1.4364	0.28063	0.105328	0.61201	0.107434	0.109345
ENSCAFG00000017026	0.0614204	0.276796	1.2115	1.2115	0.0207579	0.0198632	0.669886	0.0495336	0.0634732
ENSCAFG00000017027	0.0715572	-0.112637	0.924896	1.0812	0.0626407	0.0140503	0.774949	0.341986	0.24031
ENSCAFG00000017028	-0.0577154	-0.141533	0.906555	1.10308	0.0256393	0.0379058	0.718515	0.467256	0.292127
ENSCAFG00000017029	-0.188824	-0.200237	0.870407	1.14889	0.0704328	0.0530055	0.47678	0.384448	0.25918
ENSCAFG00000017030	-0.0708526	-0.10645	0.928871	1.07658	0.0141569	0.0283139	0.551519	0.526981	0.314364
ENSCAFG00000017031	-0.0301847	-0.125173	0.916894	1.09064	0.0251343	0.0227343	0.849	0.406441	0.268286
ENSCAFG00000017034	0.0228975	-0.0171041	0.988214	1.01193	0.00353135	0.0070627	0.700003	0.838726	0.415439
ENSCAFG00000017035	0.100736	0.205393	1.153	1.153	0.00756653	0.00996981	0.246835	0.0396827	0.053702
ENSCAFG00000017036	-0.0263328	0.0595896	1.04217	1.04217	0.0633269	0.0624556	0.91666	0.811537	0.408183
ENSCAFG00000017037	0.0653507	-0.047466	0.967634	1.03345	0.0413411	0.0298459	0.7479	0.783507	0.400123
ENSCAFG00000017039	-0.0660091	-0.0234303	0.98389	1.01637	0.00593796	0.0118759	0.391658	0.829765	0.413513
ENSCAFG00000017040	-0.360749	-1.01712	0.494101	2.02388	0.416413	0.357303	0.576134	0.0888326	0.0959145
ENSCAFG00000017041	-0.0463458	0.0858566	1.06132	1.06132	0.0298542	0.0104784	0.788522	0.401617	0.266314
ENSCAFG00000017042	-0.0918149	0.0672235	1.0477	1.0477	0.0633077	0.025824	0.715179	0.675713	0.366758
ENSCAFG00000017043	-0.157472	-0.112989	0.92467	1.08147	0.0661906	0.0110284	0.540488	0.281963	0.212223
ENSCAFG00000017045	0.0583754	0.206633	1.15399	1.15399	0.0308099	0.0247659	0.739458	0.189175	0.162297
ENSCAFG00000017048	-0.128874	0.753792	1.68622	1.68622	0.425786	0.180203	0.843436	0.0757814	0.0861282
ENSCAFG00000017049	0.104357	-0.0803251	0.945844	1.05726	0.0576352	0.0217721	0.663789	0.586181	0.335166
ENSCAFG00000017050	0.0841116	0.500982	1.41518	1.41518	0.136595	0.0449128	0.819971	0.0180816	0.0302311
ENSCAFG00000017051	-0.270005	-0.670907	0.628112	1.59207	0.0796042	0.0556694	0.338577	0.00446202	0.0103273
ENSCAFG00000017053	0.112802	0.180903	1.13359	1.13359	0.0141727	0.0246915	0.343373	0.249626	0.195584
ENSCAFG00000017054	0.128717	0.536889	1.45084	1.45084	0.0191161	0.0102712	0.351869	1.17e-07	0.000606815
ENSCAFG00000017055	-0.05145	0.0930844	1.06665	1.06665	0.0267006	0.0182629	0.752864	0.490951	0.301401
ENSCAFG00000017056	-0.206404	-0.260852	0.834595	1.19819	0.0358844	0.0150136	0.275891	0.0332644	0.0470643
ENSCAFG00000017058	0.000765602	-0.0518482	0.9647	1.03659	0.0112308	0.00400944	0.994236	0.412885	0.270945
ENSCAFG00000017059	0.00836338	-0.190529	0.876284	1.14118	0.182485	0.0203838	0.98438	0.18204	0.158157
ENSCAFG00000017060	-0.0825281	0.0987156	1.07082	1.07082	0.02039	0.0167486	0.563295	0.445597	0.284169
ENSCAFG00000017062	0.0402091	-0.0813711	0.945159	1.05802	0.0136671	0.00350534	0.73089	0.169326	0.150802
ENSCAFG00000017065	-0.0388841	-0.23332	0.850675	1.17554	0.0386364	0.0118081	0.843185	0.031782	0.0456743
ENSCAFG00000017066	0.00914564	0.116311	1.08396	1.08396	0.0229519	0.0188339	0.951863	0.396706	0.264301
ENSCAFG00000017068	0.0261084	1.83067	3.55702	3.55702	1.36909	1.37978	0.982198	0.119117	0.117454
ENSCAFG00000017069	0.104914	0.394063	1.31409	1.31409	0.0192104	0.0150823	0.449082	0.0013333	0.00399275
ENSCAFG00000017070	0.00129929	0.0412272	1.02899	1.02899	0.0104686	0.012613	0.989868	0.713551	0.379254
ENSCAFG00000017071	0.0152833	0.0735358	1.05229	1.05229	0.0123639	0.0106167	0.890677	0.475425	0.295399
ENSCAFG00000017072	0.0215346	0.892502	1.85639	1.85639	0.273534	0.195055	0.967157	0.043297	0.0573591
ENSCAFG00000017076	-0.0581201	-0.222813	0.856893	1.16701	0.0857818	0.0981768	0.842701	0.477017	0.296127
ENSCAFG00000017077	0.0330054	-0.0980151	0.934318	1.0703	0.0958732	0.0500127	0.91511	0.661182	0.362381
ENSCAFG00000017078	-0.0595481	0.0677389	1.04807	1.04807	0.0434083	0.0395684	0.775021	0.733452	0.38531
ENSCAFG00000017079	0.0631418	0.0882234	1.06306	1.06306	0.098505	0.0431825	0.840557	0.671164	0.365375
ENSCAFG00000017080	-0.320786	0.143081	1.10426	1.10426	0.274164	0.188184	0.54011	0.741529	0.387809
ENSCAFG00000017082	0.0212417	0.58075	1.49563	1.49563	0.365501	0.0519464	0.971972	0.010832	0.0205798
ENSCAFG00000017085	-0.0375995	-0.105632	0.929398	1.07597	0.0018606	0.00372119	0.383384	0.0833401	0.0917722
ENSCAFG00000017087	0.0139225	0.214118	1.15999	1.15999	0.0781399	0.0419275	0.960277	0.295702	0.219231
ENSCAFG00000017089	-0.152358	-0.349181	0.78503	1.27384	0.00800745	0.0114347	0.0886389	0.00109304	0.00340103
ENSCAFG00000017090	-0.214326	-0.339961	0.790062	1.26572	0.125151	0.116322	0.544622	0.318872	0.230133
ENSCAFG00000017093	0.141013	0.344571	1.26977	1.26977	0.0435154	0.0375836	0.49905	0.0755063	0.0859077
ENSCAFG00000017094	0.0986834	0.337345	1.26343	1.26343	0.0674483	0.0917427	0.703961	0.265385	0.203566
ENSCAFG00000017095	-0.263407	-0.245784	0.843357	1.18574	0.17511	0.0403556	0.529044	0.221143	0.180672
ENSCAFG00000017096	0.0839837	0.156137	1.1143	1.1143	0.0183949	0.00666251	0.53577	0.0557645	0.0689842
ENSCAFG00000017097	-0.0981104	0.0465163	1.03277	1.03277	0.0403511	0.0721773	0.625257	0.862539	0.422154
ENSCAFG00000017098	-0.669122	-0.586965	0.665742	1.50208	0.516348	0.147829	0.35176	0.126855	0.12244
ENSCAFG00000017100	-0.0238394	0.406053	1.32506	1.32506	0.0464232	0.0128211	0.911899	0.000335694	0.00133134
ENSCAFG00000017103	0.0533597	0.0404617	1.02844	1.02844	0.0324011	0.0391911	0.766896	0.838052	0.415439
ENSCAFG00000017104	0.130225	1.02894	2.04052	2.04052	0.211984	0.17556	0.777298	0.0140609	0.0250002
ENSCAFG00000017107	-0.0375243	-0.168906	0.889517	1.12421	0.035391	0.0370086	0.841899	0.379946	0.2572
ENSCAFG00000017108	-0.180169	0.222296	1.16659	1.16659	0.267593	0.0740759	0.727621	0.414066	0.271539
ENSCAFG00000017112	0.091818	0.474992	1.38991	1.38991	0.153745	0.0167852	0.814854	0.000246132	0.00108124
ENSCAFG00000017113	-0.111732	0.34811	1.27289	1.27289	0.102605	0.0333644	0.72723	0.0566777	0.0696596
ENSCAFG00000017115	-0.0101853	-0.0438753	0.970046	1.03088	0.00950903	0.0146387	0.916813	0.716878	0.380108
ENSCAFG00000017116	-0.192303	-0.309708	0.806805	1.23946	0.0421623	0.0101407	0.348999	0.00210145	0.00574858
ENSCAFG00000017117	-0.070499	-0.240089	0.846693	1.18107	0.0212937	0.0356263	0.629009	0.203373	0.170416
ENSCAFG00000017118	-0.0919782	0.0243354	1.01701	1.01701	0.0724704	0.0162146	0.732601	0.848439	0.41788
ENSCAFG00000017122	0.0560105	0.268304	1.20439	1.20439	0.00985018	0.0147268	0.572517	0.0270413	0.0405264
ENSCAFG00000017124	-0.00741597	0.126507	1.09165	1.09165	0.0215157	0.00567858	0.959678	0.0931948	0.0993199
ENSCAFG00000017127	-0.0700769	-0.224356	0.855977	1.16826	0.0611717	0.0221755	0.77692	0.131911	0.125916
ENSCAFG00000017128	-0.0294461	0.240203	1.18116	1.18116	0.0895533	0.0435765	0.921616	0.249867	0.195664
ENSCAFG00000017129	0.183452	0.420421	1.33832	1.33832	0.0104028	0.0157313	0.0720743	0.000802347	0.00262634
ENSCAFG00000017130	-0.294423	-0.912004	0.531446	1.88166	0.101656	0.0519501	0.355781	6.3e-05	0.000645589
ENSCAFG00000017131	-0.0299903	-0.0374917	0.974348	1.02633	0.0266474	0.00861853	0.854234	0.686324	0.370166
ENSCAFG00000017133	-0.362346	-0.465979	0.72398	1.38125	0.229802	0.0189867	0.449727	0.000720259	0.00239163
ENSCAFG00000017134	-0.133571	-0.311945	0.805555	1.24138	0.0429212	0.0858424	0.519103	0.287011	0.214711
ENSCAFG00000017135	-0.174089	0.46639	1.38165	1.38165	0.601075	0.153017	0.822332	0.23315	0.18713
ENSCAFG00000017137	-0.0888943	0.391803	1.31203	1.31203	0.120856	0.0293846	0.798178	0.0222754	0.0352814
ENSCAFG00000017139	-0.0642935	-0.160119	0.894952	1.11738	0.00678759	0.00926366	0.435164	0.0961914	0.101526
ENSCAFG00000017140	-0.0630636	-0.0551195	0.962515	1.03895	0.0364467	0.0483573	0.741149	0.802082	0.405703
ENSCAFG00000017142	-0.0323178	0.281486	1.21545	1.21545	0.0284143	0.0218526	0.847959	0.0568887	0.069832
ENSCAFG00000017143	0.09891	0.109078	1.07854	1.07854	0.00790524	0.011004	0.265942	0.298419	0.220495
ENSCAFG00000017144	-0.520943	-0.31282	0.805066	1.24213	0.321055	0.0780711	0.357892	0.262899	0.202224
ENSCAFG00000017147	0.0383521	0.600953	1.51672	1.51672	0.0570263	0.0165418	0.872407	2.98e-06	0.000606815
ENSCAFG00000017151	0.0336529	0.0699426	1.04967	1.04967	0.00499702	0.00999404	0.634028	0.484155	0.298716
ENSCAFG00000017156	0.0590272	0.853944	1.80744	1.80744	0.133417	0.0759863	0.87162	0.00194923	0.00543468
ENSCAFG00000017157	-0.0670896	-0.223262	0.856626	1.16737	0.054623	0.0094402	0.774069	0.0215694	0.0344955
ENSCAFG00000017158	-0.0185814	0.436184	1.35302	1.35302	0.25435	0.041178	0.97061	0.0315948	0.04551
ENSCAFG00000017159	-0.126683	-0.158207	0.896138	1.1159	0.094781	0.0483032	0.680714	0.471621	0.293998
ENSCAFG00000017160	-0.0472603	-0.144667	0.904588	1.10548	0.0521655	0.0660372	0.836072	0.573465	0.331235
ENSCAFG00000017161	0.158011	0.753404	1.68577	1.68577	0.0766302	0.0292225	0.568133	1.05e-05	0.000606815
ENSCAFG00000017162	0.109453	0.623072	1.54015	1.54015	0.115691	0.0397239	0.747609	0.001771	0.00500565
ENSCAFG00000017163	-0.125829	-0.131747	0.912725	1.09562	0.0234203	0.0235959	0.410956	0.391072	0.262106
ENSCAFG00000017164	-0.174072	0.0773622	1.05509	1.05509	0.183983	0.172195	0.68487	0.852106	0.418766
ENSCAFG00000017165	0.272439	0.628185	1.54562	1.54562	0.0374665	0.0217521	0.159279	2.05e-05	0.000606815
ENSCAFG00000017166	-0.239219	0.206303	1.15373	1.15373	0.116721	0.00561624	0.483802	0.00590785	0.0129505
ENSCAFG00000017169	0.121203	0.559441	1.4737	1.4737	0.0227087	0.0380463	0.421223	0.00412911	0.00969784
ENSCAFG00000017174	0.0217859	0.116636	1.0842	1.0842	0.0108676	0.00542953	0.834463	0.113447	0.113428
ENSCAFG00000017177	-0.0419227	-0.286337	0.819981	1.21954	0.0143798	0.00686575	0.726638	0.000548899	0.00191845
ENSCAFG00000017178	0.141272	0.254479	1.1929	1.1929	0.0340174	0.0077474	0.4437	0.00383811	0.00921177
ENSCAFG00000017179	0.274824	0.735942	1.66548	1.66548	0.0354232	0.0708464	0.144237	0.00569342	0.0125698
ENSCAFG00000017181	0.0440973	0.0090865	1.00632	1.00632	0.021603	0.00597447	0.76416	0.906419	0.433661
ENSCAFG00000017183	0.00109112	-0.00730083	0.994952	1.00507	0.0094613	0.00503188	0.99105	0.918025	0.436227
ENSCAFG00000017185	0.0559991	0.176099	1.12982	1.12982	0.335936	0.0537371	0.923031	0.447457	0.284576
ENSCAFG00000017191	0.00982874	0.108766	1.07831	1.07831	0.127137	0.1336	0.978009	0.766032	0.395706
ENSCAFG00000017192	-0.0370567	0.12507	1.09056	1.09056	0.161057	0.0131316	0.92643	0.275083	0.208796
ENSCAFG00000017197	-0.173318	-0.387063	0.764685	1.30773	0.0143143	0.0286285	0.14744	0.0221601	0.0351552
ENSCAFG00000017200	-0.433473	-0.902791	0.534851	1.86968	0.110995	0.105291	0.193225	0.00539885	0.0120349
ENSCAFG00000017202	0.132293	0.164132	1.12049	1.12049	0.0344856	0.0194358	0.476225	0.23907	0.190275
ENSCAFG00000017203	0.108871	0.259266	1.19687	1.19687	0.00970941	0.0154077	0.269212	0.0367342	0.0506937
ENSCAFG00000017204	0.0370237	0.178246	1.13151	1.13151	0.0100917	0.0201834	0.712462	0.209607	0.174207
ENSCAFG00000017205	0.060662	0.126155	1.09138	1.09138	0.0380379	0.0327088	0.755775	0.485463	0.299373
ENSCAFG00000017207	0.0355615	-0.0418663	0.971398	1.02944	0.00840241	0.015523	0.698052	0.736849	0.38628
ENSCAFG00000017208	-0.00300455	-0.280509	0.8233	1.21462	0.0675382	0.025845	0.990776	0.0810106	0.0898894
ENSCAFG00000017211	0.0747012	0.0899046	1.0643	1.0643	0.0115664	0.0139534	0.487313	0.446598	0.284476
ENSCAFG00000017214	-0.0083375	-0.0838337	0.943547	1.05983	0.0157541	0.00251714	0.947038	0.0947305	0.100501
ENSCAFG00000017215	0.0473064	-0.105015	0.929795	1.07551	0.0195133	0.00440058	0.734871	0.11341	0.113414
ENSCAFG00000017216	-0.0551083	-0.159531	0.895316	1.11692	0.00921036	0.0184207	0.565818	0.239827	0.190754
ENSCAFG00000017218	0.223591	0.615325	1.5319	1.5319	0.0277922	0.0245552	0.179857	8.61e-05	0.000683483
ENSCAFG00000017219	0.0584195	0.303113	1.2338	1.2338	0.0188285	0.0253186	0.670293	0.0567856	0.0697574
ENSCAFG00000017220	-0.0226768	-0.158713	0.895824	1.11629	0.00919771	0.0183954	0.813082	0.241924	0.191804
ENSCAFG00000017222	-0.127751	0.0275603	1.01929	1.01929	0.0532882	0.0394796	0.579981	0.889682	0.429224
ENSCAFG00000017226	0.0370922	0.134099	1.09741	1.09741	0.0202218	0.0172529	0.794217	0.307289	0.224733
ENSCAFG00000017228	0.182814	0.247305	1.18699	1.18699	0.103696	0.01367	0.570229	0.0344139	0.0482889
ENSCAFG00000017229	0.155618	0.0661452	1.04692	1.04692	0.0326463	0.00401333	0.389086	0.296435	0.219596
ENSCAFG00000017230	-0.0615762	0.0563112	1.0398	1.0398	0.0431437	0.0371136	0.766885	0.770057	0.396898
ENSCAFG00000017232	0.169131	0.504628	1.41876	1.41876	0.00797483	0.0159497	0.0582346	6.45e-05	0.000647576
ENSCAFG00000017235	0.0347171	-0.00271244	0.998122	1.00188	0.191247	0.0306682	0.936725	0.987642	0.455169
ENSCAFG00000017239	0.0374887	-0.357406	0.780567	1.28112	0.103795	0.0473592	0.907365	0.100522	0.104708
ENSCAFG00000017241	0.0734893	0.0279473	1.01956	1.01956	0.0331945	0.0184883	0.686685	0.837152	0.415307
ENSCAFG00000017243	0.176212	0.407906	1.32676	1.32676	0.00940809	0.0188162	0.0692627	0.00294252	0.00745788
ENSCAFG00000017245	-0.0704524	-0.204411	0.867893	1.15222	0.0236656	0.00926478	0.646974	0.0336976	0.0475135
ENSCAFG00000017246	-0.00790726	-0.273193	0.827486	1.20848	0.1976	0.0323508	0.985808	0.12879	0.123799
ENSCAFG00000017248	0.132993	0.278199	1.21268	1.21268	0.0545079	0.0108699	0.568923	0.00762248	0.0157964
ENSCAFG00000017249	-0.0123878	-0.0117623	0.99188	1.00819	0.0332117	0.00929326	0.945806	0.902888	0.433149
ENSCAFG00000017250	-0.0132646	-0.0260865	0.982081	1.01825	0.10141	0.0423052	0.966775	0.899076	0.432172
ENSCAFG00000017252	0.0414971	-0.0291913	0.979969	1.02044	0.0155241	0.0146287	0.739094	0.809283	0.407589
ENSCAFG00000017255	-0.159041	-0.185347	0.879438	1.13709	0.0479404	0.0372342	0.46761	0.336785	0.23824
ENSCAFG00000017257	-0.0670449	-0.094621	0.936518	1.06778	0.00560424	0.00376065	0.370474	0.122839	0.119837
ENSCAFG00000017259	0.0984807	0.118433	1.08555	1.08555	0.0390007	0.0192013	0.61801	0.392725	0.262609
ENSCAFG00000017262	-0.645755	-1.72962	0.301531	3.31641	0.104903	0.201079	0.0461778	0.000114711	0.000732449
ENSCAFG00000017263	-0.175091	-0.311147	0.806001	1.24069	0.0312963	0.0625925	0.322304	0.213622	0.176516
ENSCAFG00000017264	-0.274998	-0.632407	0.645099	1.55015	0.0167896	0.0335792	0.0338118	0.000558243	0.00193896
ENSCAFG00000017265	0.0241538	0.10839	1.07802	1.07802	0.00756933	0.0151387	0.781301	0.378353	0.256585
ENSCAFG00000017266	0.090506	0.0709184	1.05039	1.05039	0.00581517	0.0063107	0.235286	0.372002	0.253843
ENSCAFG00000017268	-0.0998053	0.121049	1.08753	1.08753	0.0702908	0.0346958	0.706584	0.51578	0.310272
ENSCAFG00000017270	-0.163123	-0.471278	0.721325	1.38634	0.00574411	0.00897808	0.0313738	6.57e-07	0.000606815
ENSCAFG00000017271	0.101369	0.3739	1.29585	1.29585	0.0121543	0.0113177	0.35785	0.000440406	0.00162554
ENSCAFG00000017277	-0.0361989	0.431	1.34817	1.34817	0.0559388	0.00875301	0.878357	4.09e-06	0.000606815
ENSCAFG00000017278	0.404618	0.633581	1.55141	1.55141	0.0998514	0.0376523	0.200381	0.00109397	0.00340103
ENSCAFG00000017283	0.0199327	-0.101936	0.931782	1.07321	0.0351492	0.0316897	0.91533	0.566902	0.329178
ENSCAFG00000017291	0.0823597	-0.00286643	0.998015	1.00199	0.0148993	0.00280981	0.499845	0.956875	0.446973
ENSCAFG00000017296	0.0607154	0.00922101	1.00641	1.00641	0.0152825	0.00967557	0.62333	0.925313	0.438037
ENSCAFG00000017298	-0.0730706	-0.0548999	0.962661	1.03879	0.00977705	0.00239549	0.459913	0.261992	0.201766
ENSCAFG00000017300	-0.118502	-0.280298	0.823421	1.21445	0.0151399	0.0135708	0.335504	0.0161231	0.027752
ENSCAFG00000017304	0.00879922	0.0791991	1.05643	1.05643	0.0269439	0.0538879	0.957249	0.732973	0.385164
ENSCAFG00000017305	0.156838	0.140872	1.10257	1.10257	0.0151863	0.0133318	0.203126	0.222442	0.181402
ENSCAFG00000017306	0.0985947	0.567995	1.48246	1.48246	0.0487448	0.034062	0.655185	0.00208687	0.0057214
ENSCAFG00000017308	0.229368	0.788091	1.72679	1.72679	0.0665822	0.120502	0.374057	0.0231906	0.0363112
ENSCAFG00000017309	0.0575051	0.175766	1.12956	1.12956	0.00849761	0.00904245	0.532747	0.0645469	0.0765942
ENSCAFG00000017311	-0.020731	-0.0790585	0.946675	1.05633	0.0206528	0.00465254	0.885299	0.246434	0.193941
ENSCAFG00000017312	0.0100369	-0.135486	0.910363	1.09846	0.0492283	0.0290878	0.963919	0.426963	0.276117
ENSCAFG00000017313	0.0812348	-0.0208249	0.985669	1.01454	0.0627152	0.0071865	0.745649	0.80595	0.406541
ENSCAFG00000017314	0.0930607	0.120975	1.08747	1.08747	0.0324556	0.0396211	0.605463	0.543347	0.320905
ENSCAFG00000017315	0.103598	0.308582	1.23849	1.23849	0.0161291	0.0322581	0.414655	0.0857766	0.0935778
ENSCAFG00000017317	0.158947	-0.591195	0.663793	1.50649	0.731326	0.095919	0.852551	0.0562778	0.0693409
ENSCAFG00000017319	0.0452266	0.231361	1.17394	1.17394	0.198344	0.0886539	0.919113	0.437137	0.280539
ENSCAFG00000017320	0.13319	0.012635	1.0088	1.0088	0.0456239	0.006956	0.53292	0.879586	0.426617
ENSCAFG00000017325	0.0717697	0.210624	1.15719	1.15719	0.00774421	0.0154884	0.414755	0.090569	0.0974056
ENSCAFG00000017327	-0.223278	-0.499979	0.707117	1.41419	0.0564414	0.081684	0.347308	0.0802261	0.0893405
ENSCAFG00000017329	-0.2586	-0.788159	0.579083	1.72687	0.107174	0.0679312	0.429572	0.00249473	0.00660818
ENSCAFG00000017332	-0.296865	-0.206512	0.86663	1.1539	0.218438	0.0640092	0.525313	0.414355	0.271657
ENSCAFG00000017334	0.0770712	0.0140197	1.00977	1.00977	0.0112362	0.0224724	0.467177	0.925489	0.438065
ENSCAFG00000017336	0.144654	0.486453	1.401	1.401	0.3353	0.0821145	0.802732	0.0895865	0.0965806
ENSCAFG00000017337	0.13468	0.524556	1.43849	1.43849	0.030438	0.0258057	0.440139	0.00109316	0.00340103
ENSCAFG00000017339	-1.41963	-0.899198	0.536185	1.86503	2.45136	0.288837	0.364557	0.0943023	0.100184
ENSCAFG00000017340	0.00234789	-0.102951	0.931127	1.07397	0.0110494	0.0220988	0.98218	0.488598	0.300465
ENSCAFG00000017344	0.0629412	0.175329	1.12922	1.12922	0.00355539	0.00711078	0.29116	0.0375999	0.0515853
ENSCAFG00000017347	-0.19632	-0.477572	0.718186	1.3924	0.0340995	0.0258354	0.287718	0.00296646	0.00749203
ENSCAFG00000017348	0.285168	0.779542	1.71659	1.71659	0.0786051	0.0389641	0.309092	7.84e-05	0.000673367
ENSCAFG00000017349	-0.0276997	-0.334519	0.793048	1.26096	0.330052	0.141895	0.961545	0.374514	0.254957
ENSCAFG00000017353	0.777655	-0.302602	0.810789	1.23337	0.965351	0.31288	0.428659	0.58852	0.335822
ENSCAFG00000017356	-0.240151	-0.526205	0.694379	1.44014	0.0312544	0.0498673	0.174335	0.0184536	0.030728
ENSCAFG00000017357	-0.0632634	0.345368	1.27047	1.27047	0.345393	0.149824	0.914277	0.372254	0.253945
ENSCAFG00000017366	0.122559	0.770403	1.70575	1.70575	0.30547	0.046401	0.82451	0.000348266	0.00136888
ENSCAFG00000017367	-0.0721611	0.873016	1.83149	1.83149	0.532099	0.496417	0.921198	0.215316	0.177468
ENSCAFG00000017369	0.111211	0.453436	1.3693	1.3693	0.0434338	0.0214906	0.593602	0.00198089	0.00550427
ENSCAFG00000017377	0.0911553	0.0446189	1.03141	1.03141	0.0339836	0.0185171	0.620969	0.742993	0.388073
ENSCAFG00000017386	0.0171508	0.196847	1.14619	1.14619	0.0166109	0.0144191	0.894136	0.101151	0.105119
ENSCAFG00000017388	-0.201844	-0.0810094	0.945396	1.05776	0.0498292	0.008003	0.36588	0.365178	0.251003
ENSCAFG00000017389	-0.154354	-0.187391	0.878193	1.1387	0.0615286	0.0147741	0.533763	0.123148	0.120014
ENSCAFG00000017390	0.452419	1.71822	3.29031	3.29031	0.251215	0.0437969	0.366714	2.21e-16	0.000606815
ENSCAFG00000017392	0.0112337	-0.0707625	0.952135	1.05027	0.0050248	0.0100496	0.874081	0.480265	0.297357
ENSCAFG00000017395	-0.191964	-0.78	0.582367	1.71713	0.321791	0.0378085	0.735061	6.03e-05	0.000642549
ENSCAFG00000017396	-0.0230493	0.0915133	1.06549	1.06549	0.0209275	0.041855	0.873408	0.65465	0.360059
ENSCAFG00000017398	-0.161003	-0.451548	0.731258	1.36751	0.005766	0.011532	0.0339814	2.61e-05	0.000606815
ENSCAFG00000017399	0.170462	0.243656	1.18399	1.18399	0.0161874	0.0111289	0.180312	0.0209056	0.0336994
ENSCAFG00000017401	-0.353123	0.233873	1.17599	1.17599	0.879522	0.409818	0.706521	0.714865	0.379612
ENSCAFG00000017402	-0.15153	-0.517478	0.698592	1.43145	0.013923	0.0132501	0.199073	6.94e-06	0.000606815
ENSCAFG00000017403	0.0566547	-0.0445752	0.969575	1.03138	0.246313	0.0563879	0.909115	0.8511	0.418396
ENSCAFG00000017404	0.0687341	0.0070134	1.00487	1.00487	0.119168	0.035788	0.842177	0.970427	0.450334
ENSCAFG00000017405	-0.266359	0.356658	1.28046	1.28046	0.181862	0.0241639	0.532239	0.0217679	0.0347228
ENSCAFG00000017408	-0.0808888	-0.100994	0.93239	1.07251	0.0231424	0.015346	0.594919	0.41492	0.271666
ENSCAFG00000017409	-0.0419082	0.0747847	1.0532	1.0532	0.0647693	0.00742081	0.869204	0.385321	0.259556
ENSCAFG00000017413	-0.043846	-0.00685669	0.995259	1.00476	0.0232194	0.0115089	0.773543	0.949038	0.44535
ENSCAFG00000017414	0.115703	0.124046	1.08979	1.08979	0.0317358	0.00480813	0.516026	0.0736252	0.0841948
ENSCAFG00000017415	-0.00397625	-0.266855	0.83113	1.20318	0.0366495	0.0165622	0.983429	0.0381206	0.0520824
ENSCAFG00000017416	-0.057138	-0.12794	0.915137	1.09273	0.0454417	0.0283346	0.788669	0.44722	0.284476
ENSCAFG00000017421	-0.0342897	-0.046893	0.968019	1.03304	0.016776	0.0206529	0.79121	0.744197	0.388496
ENSCAFG00000017425	0.0102096	0.054282	1.03834	1.03834	0.00531299	0.010626	0.888606	0.59848	0.339556
ENSCAFG00000017426	-0.037257	-0.326312	0.797573	1.2538	0.0810211	0.0546372	0.895862	0.162711	0.146392
ENSCAFG00000017428	-0.00348767	0.130982	1.09504	1.09504	0.0157616	0.0315232	0.977837	0.46068	0.289741
ENSCAFG00000017430	0.0220453	0.115447	1.08331	1.08331	0.00443583	0.00887165	0.740644	0.220315	0.180086
ENSCAFG00000017431	-0.0448988	0.14299	1.10419	1.10419	0.096393	0.082882	0.885015	0.619417	0.347117
ENSCAFG00000017432	0.267618	0.815307	1.75967	1.75967	0.143083	0.117333	0.479261	0.0173038	0.029288
ENSCAFG00000017433	0.0693441	0.10433	1.07499	1.07499	0.044585	0.0298213	0.742602	0.545744	0.321705
ENSCAFG00000017434	0.0887764	0.532771	1.44671	1.44671	0.0364073	0.0370071	0.64174	0.00561458	0.0124291
ENSCAFG00000017436	0.105523	0.105592	1.07594	1.07594	0.028422	0.00848898	0.531368	0.251777	0.196457
ENSCAFG00000017438	0.0799097	0.49254	1.40692	1.40692	0.0113707	0.0227414	0.453625	0.0010903	0.00340103
ENSCAFG00000017439	0.0175094	0.247358	1.18703	1.18703	0.115419	0.0263142	0.958896	0.127292	0.122772
ENSCAFG00000017447	0.194355	0.66909	1.59007	1.59007	0.0458999	0.0868303	0.364316	0.0231686	0.0362946
ENSCAFG00000017453	0.0615218	0.110182	1.07936	1.07936	0.00543586	0.00723881	0.404034	0.195314	0.165686
ENSCAFG00000017454	0.0914443	0.170605	1.12553	1.12553	0.0152787	0.00901805	0.459422	0.0724097	0.0831605
ENSCAFG00000017455	-0.0912254	0.249382	1.1887	1.1887	0.209616	0.111389	0.842065	0.454936	0.287485
ENSCAFG00000017462	0.0530496	0.29845	1.22982	1.22982	0.0200067	0.0100472	0.70762	0.00290626	0.00738716
ENSCAFG00000017463	-0.0667952	-0.117183	0.921986	1.08461	0.0295179	0.0161827	0.69744	0.356962	0.247057
ENSCAFG00000017466	0.0803609	-0.511167	0.701655	1.4252	0.284177	0.0549643	0.880175	0.029233	0.0429601
ENSCAFG00000017469	10:49:54.896000	0.651937	1.57128	1.57128	0.0761671	0.0245585	0.101976	3.18e-05	0.000606815
ENSCAFG00000017473	0.0547643	0.0822001	1.05863	1.05863	0.0115652	0.0074521	0.610586	0.34099	0.239918
ENSCAFG00000017475	-0.157161	-0.486241	0.713882	1.40079	0.174313	0.0327701	0.7066	0.00723037	0.0151622
ENSCAFG00000017476	0.0753711	0.335317	1.26165	1.26165	0.0525387	0.0135546	0.742288	0.00397509	0.00944798
ENSCAFG00000017477	0.109562	-0.00166612	0.998846	1.00116	0.0514223	0.0242479	0.628988	0.991463	0.456224
ENSCAFG00000017478	-0.396349	-0.618078	0.651539	1.53483	0.675745	0.0202459	0.629696	1.4e-05	0.000606815
ENSCAFG00000017479	-0.406338	-0.631554	0.645481	1.54923	0.0650385	0.0297581	0.111089	0.000251161	0.0010953
ENSCAFG00000017480	-1.07347	-2.43658	0.184721	5.41358	0.489652	0.603797	0.125011	0.0017144	0.0048755
ENSCAFG00000017485	0.0151138	-0.0652603	0.955773	1.04627	0.00931794	0.00923494	0.875582	0.497076	0.303769
ENSCAFG00000017486	0.074632	0.150238	1.10975	1.10975	0.167783	0.073274	0.855425	0.578885	0.332924
ENSCAFG00000017492	-0.0651286	-0.0702747	0.952457	1.04992	0.0166524	0.0099964	0.613769	0.482134	0.298178
ENSCAFG00000017498	0.00189995	-0.215166	0.861447	1.16084	0.556648	0.0944234	0.997968	0.483791	0.298678
ENSCAFG00000017500	-0.0964491	-0.179597	0.882949	1.13257	0.0255506	0.00861943	0.54625	0.0530563	0.066552
ENSCAFG00000017502	0.0898564	0.343527	1.26885	1.26885	0.0183404	0.0143951	0.507007	0.00419374	0.00979831
ENSCAFG00000017503	0.0932364	-0.00715209	0.995055	1.00497	0.0119711	0.00959287	0.394127	0.941788	0.443201
ENSCAFG00000017507	0.0204569	0.219222	1.16411	1.16411	0.0137982	0.00681451	0.861746	0.00791607	0.0162885
ENSCAFG00000017510	-0.120262	-0.393605	0.761225	1.31367	0.0213743	0.0117354	0.410743	0.000279721	0.00117352
ENSCAFG00000017515	0.0192665	0.0248404	1.01737	1.01737	0.0263451	0.0130599	0.905513	0.827925	0.413035
ENSCAFG00000017516	0.0900816	0.163818	1.12025	1.12025	0.0458207	0.00897194	0.67388	0.0837211	0.0919889
ENSCAFG00000017520	0.131696	0.434594	1.35153	1.35153	0.0628653	0.0645419	0.599407	0.0871444	0.0946303
ENSCAFG00000017521	-0.178796	-0.475649	0.719143	1.39054	0.0224922	0.0130812	0.233191	3.2e-05	0.000606815
ENSCAFG00000017523	-0.195374	-0.82759	0.56347	1.77472	0.289155	0.0547433	0.716358	0.000404515	0.00153341
ENSCAFG00000017524	-0.00338229	-0.0776797	0.94758	1.05532	0.0178585	0.00997433	0.979808	0.43669	0.280373
ENSCAFG00000017525	-0.141025	-0.418674	0.748112	1.3367	0.0466477	0.0158117	0.513788	0.000869821	0.00280974
ENSCAFG00000017527	-0.26462	-0.683999	0.622438	1.60659	0.109048	0.105569	0.422939	0.0352762	0.04914
ENSCAFG00000017530	0.0480848	0.045933	1.03235	1.03235	0.00308704	0.00617407	0.386798	0.558835	0.32614
ENSCAFG00000017531	0.0144527	-0.122507	0.91859	1.08862	0.0315963	0.0369849	0.935198	0.524117	0.313338
ENSCAFG00000017532	0.0527509	0.89049	1.85381	1.85381	0.0738633	0.0171386	0.846101	1.03e-11	0.000606815
ENSCAFG00000017533	0.154661	0.288355	1.22125	1.22125	0.00882888	0.0176578	0.0997658	0.030007	0.0438129
ENSCAFG00000017535	-0.45621	-0.988825	0.503888	1.98457	0.259329	0.0553008	0.370328	2.61e-05	0.000606815
ENSCAFG00000017537	0.029285	0.0925739	1.06627	1.06627	0.0269099	0.0111225	0.858314	0.380061	0.257207
ENSCAFG00000017539	0.213347	0.47273	1.38773	1.38773	0.0320952	0.0241393	0.233702	0.00234516	0.00627771
ENSCAFG00000017542	-0.0776513	0.222179	1.16649	1.16649	0.130126	0.0233346	0.829563	0.145818	0.13524
ENSCAFG00000017544	0.160474	1.08879	2.12695	2.12695	0.230603	0.125286	0.738248	0.00209777	0.00574489
ENSCAFG00000017545	0.0074095	0.364209	1.28718	1.28718	0.0549775	0.0485765	0.97479	0.0984356	0.103198
ENSCAFG00000017550	-0.0996944	-0.661811	0.632084	1.58207	0.0787239	0.0903559	0.722351	0.0276873	0.0411445
ENSCAFG00000017551	0.170416	0.251061	1.19008	1.19008	0.072558	0.010795	0.526959	0.0156755	0.0271373
ENSCAFG00000017553	-0.257511	-0.246468	0.842957	1.1863	0.0420263	0.0382775	0.209068	0.207754	0.173117
ENSCAFG00000017554	-0.437119	0.439741	1.35636	1.35636	0.905094	0.330025	0.6459	0.443996	0.283425
ENSCAFG00000017555	-0.343424	-1.03935	0.486545	2.05531	0.16225	0.132816	0.393889	0.00434553	0.010093
ENSCAFG00000017556	0.228313	-0.0454678	0.968976	1.03202	0.861828	0.422383	0.805732	0.944225	0.443785
ENSCAFG00000017557	-0.189536	0.620398	1.5373	1.5373	0.739561	0.486847	0.825563	0.373924	0.254661
ENSCAFG00000017560	-0.113639	-0.421557	0.746619	1.33937	0.0135322	0.0246805	0.328629	0.00728867	0.015265
ENSCAFG00000017561	0.0268114	0.289486	1.2222	1.2222	0.0504017	0.013901	0.904938	0.0140767	0.0250194
ENSCAFG00000017563	-0.0227028	0.228649	1.17174	1.17174	0.0678845	0.0193371	0.930564	0.10012	0.104428
ENSCAFG00000017566	-0.135153	-0.474317	0.719808	1.38926	0.0388639	0.0630795	0.492983	0.0589547	0.0717041
ENSCAFG00000017567	-0.143682	-0.525186	0.69487	1.43912	0.09512	0.0400195	0.641307	0.00865758	0.0173934
ENSCAFG00000017569	0.0616789	-0.0312363	0.978581	1.02189	0.0867921	0.0327051	0.834166	0.862869	0.422192
ENSCAFG00000017570	-0.0229851	-0.36096	0.778646	1.28428	0.0304292	0.00867518	0.89517	0.000106438	0.00071669
ENSCAFG00000017573	-0.0532537	-0.12382	0.917754	1.08962	0.00840673	0.00342906	0.561367	0.0344741	0.0483459
ENSCAFG00000017576	-0.0437298	-0.030723	0.97893	1.02152	0.0735697	0.0208165	0.871917	0.831373	0.413771
ENSCAFG00000017584	-0.0197401	0.112202	1.08088	1.08088	0.017581	0.0351621	0.881651	0.5496	0.322974
ENSCAFG00000017588	-0.000144868	0.0717156	1.05097	1.05097	0.0256895	0.0182444	0.999279	0.595458	0.33847
ENSCAFG00000017589	0.0939249	0.805524	1.74778	1.74778	0.145361	0.0646313	0.805409	0.00153214	0.00444779
ENSCAFG00000017590	0.0787241	-0.00773018	0.994656	1.00537	0.0181257	0.00291993	0.558724	0.886247	0.428424
ENSCAFG00000017591	0.0516211	0.0559666	1.03956	1.03956	0.00369265	0.000514589	0.395609	0.0136187	0.0244521
ENSCAFG00000017595	0.324003	0.699563	1.62401	1.62401	0.0563548	0.0103142	0.172301	5.65e-12	0.000606815
ENSCAFG00000017596	0.406127	0.794266	1.7342	1.7342	0.100221	0.0339548	0.199538	1.63e-05	0.000606815
ENSCAFG00000017599	0.049728	-0.122725	0.918451	1.08879	0.0301399	0.0195238	0.774543	0.379771	0.257152
ENSCAFG00000017600	0.110216	0.163341	1.11988	1.11988	0.0262049	0.0279113	0.495964	0.328222	0.23431
ENSCAFG00000017605	0.0496635	-0.136405	0.909783	1.09916	0.0177405	0.00390753	0.709247	0.0291002	0.0428184
ENSCAFG00000017610	-0.155539	-0.0708483	0.952078	1.05033	0.0455612	0.026649	0.466191	0.664289	0.363276
ENSCAFG00000017611	-0.7209	-1.52927	0.346451	2.88641	0.0652343	0.130469	0.00476477	2.3e-05	0.000606815
ENSCAFG00000017613	-0.059057	-0.383706	0.766466	1.30469	0.02405	0.022299	0.703341	0.0101833	0.0196587
ENSCAFG00000017614	0.0928704	0.263903	1.20072	1.20072	0.044004	0.0375227	0.657967	0.173079	0.153425
ENSCAFG00000017616	-0.23965	-0.131389	0.912952	1.09535	0.219961	0.0730951	0.609364	0.626984	0.349729
ENSCAFG00000017619	-0.466377	-0.0351582	0.975925	1.02467	0.732709	0.356864	0.585862	0.953068	0.446026
ENSCAFG00000017620	-0.266786	-0.694102	0.618094	1.61788	0.0196015	0.039203	0.0567091	0.000455559	0.00166688
ENSCAFG00000017621	-0.0127121	0.0233303	1.0163	1.0163	0.00379518	0.00759036	0.836518	0.788863	0.401694
ENSCAFG00000017624	0.00882073	0.134314	1.09757	1.09757	0.00624181	0.00226726	0.911103	0.00479059	0.010944
ENSCAFG00000017625	0.208653	0.122014	1.08825	1.08825	0.0233134	0.00235174	0.17177	0.0118686	0.0220982
ENSCAFG00000017626	-0.554142	-1.11177	0.462727	2.1611	0.129016	0.099043	0.122888	0.0004114	0.00154749
ENSCAFG00000017631	-0.134377	-0.559841	0.678377	1.47411	0.036276	0.0394169	0.480482	0.00480487	0.0109644
ENSCAFG00000017632	-0.127801	1.11008	2.15857	2.15857	0.348142	0.108338	0.828522	0.000744673	0.00246416
ENSCAFG00000017633	0.0257499	0.331401	1.25823	1.25823	0.036267	0.0470672	0.892443	0.126625	0.122315
ENSCAFG00000017634	-0.153661	0.159885	1.1172	1.1172	0.300721	0.0841622	0.779318	0.581548	0.333562
ENSCAFG00000017637	-0.0640109	-0.159722	0.895197	1.11707	0.118192	0.0164897	0.852295	0.213564	0.176516
ENSCAFG00000017639	0.0905484	0.287329	1.22038	1.22038	0.0172508	0.0195407	0.490566	0.0398347	0.0538574
ENSCAFG00000017640	0.00676263	-0.00681236	0.995289	1.00473	0.0187968	0.0199259	0.96066	0.961509	0.448193
ENSCAFG00000017642	-0.0313357	-0.173599	0.886628	1.12787	0.00673224	0.0134645	0.702529	0.134636	0.127947
ENSCAFG00000017644	0.0585376	0.259113	1.19674	1.19674	0.0601022	0.0800649	0.81128	0.359807	0.248513
ENSCAFG00000017645	0.268398	0.598397	1.51403	1.51403	0.0730933	0.0686246	0.320831	0.022355	0.0353847
ENSCAFG00000017646	-0.328163	0.0773349	1.05507	1.05507	0.610302	0.406591	0.674438	0.903468	0.433179
ENSCAFG00000017647	0.0393197	0.14141	1.10298	1.10298	0.00776629	0.0150584	0.655472	0.249172	0.195366
ENSCAFG00000017648	-0.011501	-0.0886792	0.940383	1.0634	0.00702511	0.00351848	0.890859	0.134912	0.128136
ENSCAFG00000017650	0.22791	0.629854	1.54741	1.54741	0.0202057	0.00895623	0.108859	2.82e-11	0.000606815
ENSCAFG00000017651	-0.200584	-0.169332	0.889254	1.12454	0.0516606	0.00927327	0.377505	0.0786758	0.0882517
ENSCAFG00000017652	0.0756731	0.111388	1.08027	1.08027	0.213901	0.099556	0.870031	0.72407	0.382236
ENSCAFG00000017653	0.0407386	0.0563255	1.03981	1.03981	0.0190234	0.00680672	0.767713	0.49479	0.303041
ENSCAFG00000017655	-0.194521	-0.599823	0.659835	1.51553	0.118357	0.0211391	0.57179	3.7e-05	0.00061082
ENSCAFG00000017656	0.220058	0.680925	1.60317	1.60317	0.344311	0.0591267	0.707641	0.00510521	0.0115163
ENSCAFG00000017658	-0.263976	-0.786302	0.579828	1.72465	0.0883678	0.0562878	0.374536	0.000918967	0.00295484
ENSCAFG00000017660	0.0745017	0.492204	1.40659	1.40659	0.0529058	0.0392454	0.746012	0.012971	0.023642
ENSCAFG00000017661	-0.977907	-1.72158	0.303217	3.29797	0.803948	1.40813	0.275429	0.146838	0.135853
ENSCAFG00000017662	-0.0862201	-0.122571	0.91855	1.08867	0.0558624	0.0351023	0.715265	0.512976	0.309604
ENSCAFG00000017664	-0.282291	0.323784	1.25161	1.25161	0.40117	0.0260427	0.655821	0.044816	0.0589155
ENSCAFG00000017665	-0.242138	-0.147158	0.903028	1.10739	0.217308	0.0262579	0.603463	0.363803	0.250316
ENSCAFG00000017666	0.191434	0.406091	1.32509	1.32509	0.00904959	0.0150328	0.0441822	0.000925981	0.00296771
ENSCAFG00000017667	-0.0261485	-0.0453289	0.969069	1.03192	0.00890244	0.0178049	0.781676	0.734076	0.385486
ENSCAFG00000017670	0.0386441	-0.114149	0.923927	1.08234	0.0370518	0.0317795	0.840886	0.521963	0.312694
ENSCAFG00000017671	0.191023	0.519574	1.43353	1.43353	0.049748	0.0286893	0.391754	0.00215843	0.00587837
ENSCAFG00000017673	0.0572143	0.176804	1.13038	1.13038	0.0295836	0.0439878	0.739404	0.39923	0.265207
ENSCAFG00000017674	0.0554715	0.15125	1.11053	1.11053	0.0879159	0.0085786	0.851595	0.102469	0.106153
ENSCAFG00000017675	-0.190539	0.258542	1.19627	1.19627	0.287094	0.184574	0.722134	0.547314	0.322129
ENSCAFG00000017677	0.358567	0.677076	1.5989	1.5989	0.0266314	0.00687669	0.0280046	3.22e-16	0.000606815
ENSCAFG00000017679	-0.0217446	-0.142778	0.905774	1.10403	0.012733	0.0181354	0.847192	0.289044	0.215676
ENSCAFG00000017680	0.00716705	0.0605193	1.04284	1.04284	0.0112148	0.0224296	0.946042	0.686143	0.370158
ENSCAFG00000017682	0.0402619	0.144946	1.10569	1.10569	0.0082148	0.0056055	0.656885	0.0528717	0.0663881
ENSCAFG00000017687	-0.0834599	-0.124507	0.917318	1.09013	0.119686	0.080291	0.809366	0.660372	0.362218
ENSCAFG00000017688	0.0255474	0.0925136	1.06623	1.06623	0.0104089	0.0185046	0.802274	0.496448	0.303529
ENSCAFG00000017690	-0.0599652	-0.0730316	0.950638	1.05192	0.0523315	0.0635866	0.793221	0.772107	0.397429
ENSCAFG00000017691	0.00613304	-0.0582062	0.960458	1.04117	0.023095	0.00934327	0.967809	0.54706	0.322094
ENSCAFG00000017692	-0.0445874	-0.34277	0.788526	1.26819	0.0413084	0.0262252	0.826355	0.0342916	0.0481996
ENSCAFG00000017693	0.0306706	0.140669	1.10242	1.10242	0.0108892	0.0205928	0.768821	0.326959	0.23389
ENSCAFG00000017694	0.0926808	0.313631	1.24283	1.24283	0.0317134	0.0634267	0.602759	0.213013	0.176189
ENSCAFG00000017701	0.033754	0.0766099	1.05454	1.05454	0.00859041	0.0057025	0.715722	0.310344	0.226196
ENSCAFG00000017702	0.101226	0.23673	1.17832	1.17832	0.124918	0.103516	0.774568	0.461863	0.290079
ENSCAFG00000017703	0.000866485	-0.0357575	0.975519	1.02509	0.0104984	0.0209968	0.993253	0.805087	0.406472
ENSCAFG00000017704	0.202484	0.219176	1.16407	1.16407	0.0539682	0.0187438	0.383422	0.109399	0.110682
ENSCAFG00000017708	-0.292872	-0.627428	0.64733	1.54481	0.0164781	0.0132245	0.0225178	4.87e-08	0.000606815
ENSCAFG00000017710	0.0970419	0.169643	1.12478	1.12478	0.0407624	0.0174503	0.630765	0.199069	0.16798
ENSCAFG00000017713	-0.331476	-0.444609	0.734783	1.36095	0.0620174	0.040261	0.183171	0.0267032	0.0401631
ENSCAFG00000017715	-0.149519	-0.055823	0.962045	1.03945	0.0472764	0.0115237	0.491665	0.603052	0.341171
ENSCAFG00000017716	-0.0626189	0.174368	1.12847	1.12847	0.0376287	0.0300886	0.74684	0.314786	0.228354
ENSCAFG00000017717	0.177472	0.161367	1.11835	1.11835	0.0154226	0.0067924	0.152987	0.0502345	0.0640883
ENSCAFG00000017723	0.0157266	0.176424	1.13008	1.13008	0.0231968	0.0361057	0.917759	0.353161	0.245469
ENSCAFG00000017724	0.153457	0.261345	1.1986	1.1986	0.00911793	0.0107737	0.108035	0.0118071	0.0219919
ENSCAFG00000017725	0.0290878	-0.1123	0.925112	1.08095	0.0107683	0.0014091	0.77924	0.00277481	0.00713836
ENSCAFG00000017727	-0.00645294	-0.283501	0.821595	1.21715	0.0320512	0.0121226	0.971247	0.0100274	0.0194224
ENSCAFG00000017728	-0.158595	-0.689904	0.619895	1.61318	0.0535048	0.0183288	0.492943	3.47e-07	0.000606815
ENSCAFG00000017729	-0.0536844	-0.241255	0.846009	1.18202	0.0720983	0.0609677	0.841533	0.328534	0.234498
ENSCAFG00000017733	-0.0440718	-0.0662032	0.955148	1.04696	0.0232283	0.00679217	0.772452	0.421804	0.274419
ENSCAFG00000017734	-0.634028	-0.650173	0.637204	1.56936	0.289665	0.243578	0.23878	0.187712	0.161295
ENSCAFG00000017735	-0.132115	-0.557277	0.679584	1.47149	0.0444368	0.0305049	0.530835	0.00141928	0.00419925
ENSCAFG00000017746	-0.0152268	-0.0408053	0.972112	1.02869	0.0218505	0.00706994	0.917955	0.627465	0.349873
ENSCAFG00000017748	-0.0184239	0.0601974	1.04261	1.04261	0.0147155	0.018101	0.879283	0.654564	0.360059
ENSCAFG00000017749	0.0342899	0.0562184	1.03974	1.03974	0.0293927	0.0269635	0.841475	0.732076	0.384927
ENSCAFG00000017756	0.0200228	0.122144	1.08835	1.08835	0.00356987	0.00654716	0.737536	0.13116	0.125467
ENSCAFG00000017757	-0.0756219	-0.230765	0.852183	1.17346	0.0175875	0.035175	0.568525	0.218541	0.178964
ENSCAFG00000017761	-0.00824955	0.159199	1.11667	1.11667	0.0689124	0.0438266	0.97493	0.446986	0.284476
ENSCAFG00000017762	0.0802555	-0.0814885	0.945082	1.05811	0.0102516	0.0101114	0.427984	0.417719	0.272851
ENSCAFG00000017764	0.0312747	-0.00738827	0.994892	1.00513	0.00278116	0.00556232	0.553158	0.921088	0.43716
ENSCAFG00000017766	0.0434585	0.0511919	1.03612	1.03612	0.0147827	0.00640068	0.720766	0.52226	0.312793
ENSCAFG00000017772	0.0749302	-0.0776144	0.947623	1.05527	0.401822	0.049278	0.905904	0.726612	0.38321
ENSCAFG00000017776	-0.189726	-0.301628	0.811336	1.23253	0.0211434	0.0290033	0.191965	0.076541	0.0866662
ENSCAFG00000017779	-0.0210895	-0.0725027	0.950987	1.05154	0.126639	0.0408217	0.952743	0.71971	0.380709
ENSCAFG00000017782	0.160865	0.329892	1.25692	1.25692	0.0297915	0.0191501	0.351337	0.0171307	0.0290848
ENSCAFG00000017783	0.00376761	-0.01869	0.987129	1.01304	0.00360297	0.00720594	0.949952	0.825737	0.412506
ENSCAFG00000017784	0.0529403	0.0567386	1.04011	1.04011	0.00518785	0.0103757	0.462334	0.577514	0.332428
ENSCAFG00000017786	-0.342483	-1.13623	0.454948	2.19806	0.156619	0.0486708	0.386819	2.6e-07	0.000606815
ENSCAFG00000017788	0.155034	0.395047	1.31499	1.31499	0.0355024	0.0710049	0.410618	0.138198	0.130353
ENSCAFG00000017790	0.0268633	0.0729137	1.05184	1.05184	0.0303798	0.0607597	0.877513	0.767381	0.395988
ENSCAFG00000017791	0.123244	0.45594	1.37168	1.37168	0.0461951	0.0923902	0.566364	0.133611	0.127072
ENSCAFG00000017792	-0.0353408	-0.318324	0.802001	1.24688	0.0282444	0.0237662	0.833445	0.0389367	0.0528898
ENSCAFG00000017793	0.0353002	0.115905	1.08365	1.08365	0.0207481	0.0331954	0.806403	0.524676	0.313482
ENSCAFG00000017795	-0.26656	-0.356754	0.78092	1.28054	0.27613	0.151061	0.611967	0.358674	0.247835
ENSCAFG00000017797	0.0797448	0.0833781	1.0595	1.0595	0.0279462	0.037386	0.633344	0.666309	0.364018
ENSCAFG00000017798	-0.112866	-0.364264	0.776865	1.28722	0.0114357	0.0228715	0.291229	0.0160127	0.0275759
ENSCAFG00000017800	0.118491	-0.0196887	0.986446	1.01374	0.0502363	0.00270034	0.597043	0.704774	0.376687
ENSCAFG00000017801	-0.427145	-0.388576	0.763883	1.3091	0.201572	0.188946	0.341404	0.371355	0.253647
ENSCAFG00000017802	-0.341004	-1.00363	0.498742	2.00505	0.0569143	0.0024011	0.152894	3.12e-93	0.000606815
ENSCAFG00000017808	0.107346	-0.182448	0.881206	1.13481	0.043999	0.00988135	0.608821	0.0664458	0.078178
ENSCAFG00000017813	-0.217152	-0.105108	0.929736	1.07557	0.280133	0.10267	0.6816	0.742889	0.388073
ENSCAFG00000017819	-0.0278167	0.423759	1.34142	1.34142	0.262837	0.432862	0.95673	0.519519	0.311722
ENSCAFG00000017820	-0.163083	-0.216782	0.860483	1.16214	0.068488	0.00721022	0.533178	0.0106804	0.0203766
ENSCAFG00000017821	0.021123	-0.100188	0.932912	1.07191	0.0168575	0.00300029	0.870763	0.0673873	0.0788718
ENSCAFG00000017828	-0.201244	-0.110707	0.926134	1.07976	0.146486	0.130598	0.599025	0.759344	0.393487
ENSCAFG00000017830	-0.209155	-0.272943	0.827629	1.20827	0.0901992	0.0183927	0.48617	0.0441609	0.0582844
ENSCAFG00000017831	0.068973	0.0201949	1.0141	1.0141	0.0246341	0.0107234	0.660334	0.845378	0.417029
ENSCAFG00000017832	0.113081	0.325629	1.25321	1.25321	0.040042	0.0192886	0.572002	0.0190463	0.0314136
ENSCAFG00000017834	-0.096207	0.0270131	1.0189	1.0189	0.040779	0.00864127	0.633776	0.771362	0.397294
ENSCAFG00000017835	-0.0569181	0.193215	1.14331	1.14331	0.473115	0.138874	0.934051	0.604125	0.34135
ENSCAFG00000017839	0.0352235	-0.0271241	0.981375	1.01898	0.00503753	0.0100751	0.619699	0.786984	0.401193
ENSCAFG00000017840	-0.354369	-0.585175	0.666568	1.50022	0.131541	0.0325931	0.328535	0.00118972	0.00364469
ENSCAFG00000017841	0.0160623	-0.151165	0.900523	1.11047	0.0874686	0.0096405	0.956688	0.123663	0.120297
ENSCAFG00000017842	0.108264	0.118208	1.08539	1.08539	0.0320638	0.0182035	0.545436	0.380957	0.257601
ENSCAFG00000017843	-0.118182	0.120064	1.08678	1.08678	0.0925945	0.00556198	0.697734	0.10742	0.109345
ENSCAFG00000017846	-0.033853	-0.0781558	0.947268	1.05567	0.00497173	0.00994346	0.631147	0.433171	0.27884
ENSCAFG00000017851	0.0477641	0.43995	1.35656	1.35656	0.0203176	0.0282089	0.737555	0.00880722	0.0176008
ENSCAFG00000017854	-0.0161402	-0.180852	0.882182	1.13355	0.128837	0.0084566	0.964134	0.0492239	0.0632077
ENSCAFG00000017855	-0.150797	-0.204355	0.867927	1.15217	0.160084	0.00858084	0.706252	0.0273787	0.0408576
ENSCAFG00000017861	-0.0770381	-0.348628	0.785331	1.27335	0.071232	0.0262636	0.772851	0.031459	0.0453829
ENSCAFG00000017862	-0.0119567	-0.124053	0.917606	1.08979	0.0249454	0.0281961	0.939655	0.460043	0.289563
ENSCAFG00000017867	0.400878	0.919379	1.8913	1.8913	0.0331671	0.0400111	0.027722	4.3e-06	0.000606815
ENSCAFG00000017868	0.0201479	-0.1036	0.930708	1.07445	0.0311456	0.0270206	0.909108	0.528532	0.314951
ENSCAFG00000017869	0.0857944	0.0431088	1.03033	1.03033	0.0408816	0.0137837	0.671331	0.713482	0.379254
ENSCAFG00000017871	0.0446026	1.0547	2.07729	2.07729	0.294464	0.0540266	0.934492	5.69e-06	0.000606815
ENSCAFG00000017874	-0.03031	-0.118453	0.921175	1.08557	0.0713667	0.116358	0.909667	0.7284	0.383865
ENSCAFG00000017879	-0.0851224	-0.485439	0.71428	1.40001	0.0565764	0.0329462	0.72044	0.00748562	0.0155907
ENSCAFG00000017880	-0.0164648	-0.109947	0.926622	1.07919	0.0324283	0.0132842	0.92715	0.340121	0.239511
ENSCAFG00000017881	0.00839391	0.145422	1.10605	1.10605	0.0116604	0.0182821	0.93804	0.282145	0.212228
ENSCAFG00000017884	-0.227446	-0.468643	0.722644	1.38381	0.00513409	0.0094091	0.00150206	1.36e-06	0.000606815
ENSCAFG00000017886	0.144304	0.522155	1.4361	1.4361	0.0211143	0.0422286	0.320665	0.0110552	0.0209234
ENSCAFG00000017889	0.12798	0.560801	1.47509	1.47509	0.0268662	0.0257129	0.434921	0.00046999	0.00170653
ENSCAFG00000017891	-0.50141	-0.297823	0.813479	1.22929	0.285473	0.142428	0.348014	0.430024	0.27743
ENSCAFG00000017892	-0.0804027	-0.0804188	0.945783	1.05732	0.00721521	0.0144304	0.343865	0.503208	0.306016
ENSCAFG00000017894	-0.0362871	-0.202782	0.868874	1.15092	0.00921597	0.00839465	0.705437	0.0268813	0.0403971
ENSCAFG00000017899	0.19548	0.3674	1.29003	1.29003	0.0102491	0.00194378	0.0534958	7.86e-17	0.000606815
ENSCAFG00000017904	-0.0175679	-0.115841	0.922844	1.08361	0.0402988	0.00909244	0.930264	0.224423	0.18257
ENSCAFG00000017906	-0.0208887	-0.0617796	0.958082	1.04375	0.0942877	0.010799	0.945764	0.552177	0.323755
ENSCAFG00000017907	-0.0282522	-0.399382	0.758183	1.31894	0.157574	0.0238127	0.943261	0.00965011	0.0188681
ENSCAFG00000017908	0.0286874	0.0448698	1.03159	1.03159	0.00299457	0.00598914	0.600117	0.562055	0.327348
ENSCAFG00000017913	-0.135097	-0.176154	0.885059	1.12987	0.195756	0.0405246	0.760106	0.381547	0.257816
ENSCAFG00000017915	-0.255854	-0.326515	0.79746	1.25398	0.0506922	0.0100844	0.255799	0.0011481	0.00354138
ENSCAFG00000017916	-0.640873	-0.727432	0.603978	1.65569	0.353019	0.299423	0.280752	0.183722	0.158996
ENSCAFG00000017917	0.0213244	-0.0149982	0.989658	1.01045	0.068292	0.0149069	0.934965	0.902233	0.432998
ENSCAFG00000017918	0.0445556	0.276973	1.21165	1.21165	0.0218048	0.0108814	0.762854	0.00792628	0.0163027
ENSCAFG00000017920	0.209141	0.143523	1.1046	1.1046	0.0788938	0.0400737	0.45652	0.473402	0.294527
ENSCAFG00000017921	-0.0271944	0.382689	1.30377	1.30377	0.0570911	0.0159439	0.909385	0.00243954	0.00648637
ENSCAFG00000017922	0.0300929	0.133364	1.09685	1.09685	0.00646853	0.00349936	0.708283	0.0241662	0.0374581
ENSCAFG00000017928	0.109785	0.00670065	1.00466	1.00466	0.0213587	0.0211922	0.452532	0.963287	0.448555
ENSCAFG00000017933	-0.0771158	0.617309	1.53401	1.53401	0.233321	0.207844	0.873158	0.175721	0.15482
ENSCAFG00000017935	0.038473	0.136431	1.09918	1.09918	0.00425833	0.00851665	0.555478	0.139314	0.131256
ENSCAFG00000017937	-1.30726	-2.43003	0.185561	5.38906	0.297536	0.172948	0.0165491	5.12e-09	0.000606815
ENSCAFG00000017939	0.045114	0.0327382	1.02295	1.02295	0.00913344	0.0182669	0.636886	0.808604	0.407414
ENSCAFG00000017942	0.147922	0.39169	1.31193	1.31193	0.035142	0.0456096	0.430068	0.0666444	0.0783307
ENSCAFG00000017943	-0.310036	-0.136046	0.91001	1.09889	0.145622	0.0225358	0.416532	0.364802	0.250841
ENSCAFG00000017945	-0.0277745	-0.0786865	0.946919	1.05606	0.0204647	0.00301808	0.846056	0.152057	0.139297
ENSCAFG00000017948	-0.0633765	-0.27483	0.826548	1.20985	0.0328346	0.0113628	0.726524	0.009931	0.0192688
ENSCAFG00000017953	0.0805069	0.0849078	1.06062	1.06062	0.0565843	0.0360384	0.73503	0.654684	0.360059
ENSCAFG00000017954	0.0582826	0.170565	1.1255	1.1255	0.00598271	0.00679638	0.451143	0.03855	0.0525091
ENSCAFG00000017957	0.0214168	0.357399	1.28111	1.28111	0.0678889	0.0134189	0.93449	0.00203363	0.00561918
ENSCAFG00000017959	0.00930589	-0.0272165	0.981312	1.01904	0.0678947	0.075924	0.97151	0.921318	0.437185
ENSCAFG00000017964	0.022496	0.0346461	1.02431	1.02431	0.0292056	0.0011787	0.895273	0.312906	0.22741
ENSCAFG00000017967	-0.0412383	-0.246051	0.843201	1.18596	0.0625823	0.0139432	0.869066	0.0371835	0.0511421
ENSCAFG00000017973	0.0514933	-0.0528461	0.964033	1.03731	0.0587	0.0246362	0.831689	0.736353	0.386158
ENSCAFG00000017975	0.0115937	0.38704	1.30771	1.30771	0.0441897	0.0519555	0.956017	0.0895059	0.0965147
ENSCAFG00000017976	0.00164423	0.161065	1.11811	1.11811	0.161697	0.00506861	0.996737	0.0236765	0.0368845
ENSCAFG00000017977	-0.0626643	-0.0723749	0.951071	1.05145	0.0142096	0.0164904	0.599103	0.573025	0.331092
ENSCAFG00000017983	-0.0307317	0.154495	1.11303	1.11303	0.119855	0.0143375	0.929266	0.196961	0.166769
ENSCAFG00000017985	0.0800318	0.192869	1.14303	1.14303	0.0107837	0.0137193	0.440892	0.0996332	0.104134
ENSCAFG00000017986	0.00754872	-0.068017	0.953948	1.04827	0.0634267	0.0586182	0.976088	0.778763	0.398733
ENSCAFG00000017991	-0.240455	-0.0666872	0.954828	1.04731	0.0549799	0.0338	0.305132	0.716806	0.380108
ENSCAFG00000017992	0.0358969	0.240836	1.18168	1.18168	0.0394691	0.041081	0.856613	0.234742	0.187953
ENSCAFG00000017996	0.0744676	0.167854	1.12339	1.12339	0.051051	0.0810544	0.741715	0.555472	0.324954
ENSCAFG00000018001	-0.36413	-0.214226	0.862008	1.16008	0.242007	0.0302547	0.459185	0.218091	0.1788
ENSCAFG00000018005	-0.143117	0.0811664	1.05787	1.05787	0.0473113	0.0034542	0.510554	0.16727	0.149376
ENSCAFG00000018007	0.125985	0.187057	1.13844	1.13844	0.00959149	0.0189783	0.198304	0.174516	0.1542
ENSCAFG00000018008	-0.0588197	0.0462252	1.03256	1.03256	0.0213508	0.0427015	0.687282	0.822994	0.411678
ENSCAFG00000018009	0.0523193	0.115152	1.08309	1.08309	0.0114988	0.0229976	0.625617	0.447656	0.284576
ENSCAFG00000018010	0.0512874	0.151677	1.11086	1.11086	0.0166299	0.0128223	0.690845	0.180415	0.15741
ENSCAFG00000018011	1899-12-29 07:32:04	-0.923292	0.527304	1.89644	0.757195	0.113247	0.430453	0.00607642	0.0132259
ENSCAFG00000018016	-0.253131	-0.486458	0.713775	1.401	0.0385502	0.0771003	0.197317	0.0797856	0.0890107
ENSCAFG00000018017	-0.0522002	-0.267274	0.830888	1.20353	0.0458938	0.0192307	0.807489	0.0539367	0.0672119
ENSCAFG00000018018	0.0793189	0.0711809	1.05058	1.05058	0.668843	0.0144192	0.922737	0.55333	0.324239
ENSCAFG00000018020	-0.158411	-0.846393	0.556174	1.798	0.110411	0.0745141	0.63355	0.00193097	0.0053929
ENSCAFG00000018024	-0.0428914	-0.219775	0.858699	1.16455	0.00695571	0.00945676	0.607056	0.0238216	0.0370522
ENSCAFG00000018027	-0.38703	-0.918261	0.529146	1.88984	0.0872235	0.174447	0.190036	0.0279105	0.0414388
ENSCAFG00000018032	-0.114429	-0.127714	0.915281	1.09256	0.0314675	0.00412178	0.518883	0.04667	0.0606387
ENSCAFG00000018033	-0.149504	-0.31451	0.804124	1.24359	0.00927143	0.0185429	0.120501	0.0209077	0.0336994
ENSCAFG00000018035	-0.0325647	-0.148148	0.902408	1.10815	0.0216335	0.0225072	0.824778	0.323399	0.232043
ENSCAFG00000018036	0.0409588	-0.0859916	0.942137	1.06142	0.0241781	0.0155032	0.792233	0.489799	0.300881
ENSCAFG00000018038	-0.0633638	-0.339388	0.790377	1.26522	0.0165744	0.0175983	0.622593	0.0105168	0.0201128
ENSCAFG00000018039	-0.38301	-0.114501	0.923701	1.0826	0.245377	0.168214	0.439402	0.780109	0.399173
ENSCAFG00000018040	-0.0202438	0.0141382	1.00985	1.00985	0.0133245	0.026649	0.860785	0.930984	0.439867
ENSCAFG00000018041	-0.00628764	-0.0490205	0.966592	1.03456	0.00343779	0.00687559	0.9146	0.554397	0.324737
ENSCAFG00000018042	0.0543907	0.017978	1.01254	1.01254	0.0324867	0.00776581	0.76283	0.838347	0.415439
ENSCAFG00000018049	-0.197321	-0.461533	0.726214	1.377	0.0332772	0.0396234	0.279393	0.0204163	0.0331458
ENSCAFG00000018051	0.242016	-0.103687	0.930651	1.07452	0.234687	0.0384782	0.617375	0.59709	0.339072
ENSCAFG00000018054	0.0830752	0.120495	1.08711	1.08711	0.0126472	0.00618544	0.460083	0.125502	0.121515
ENSCAFG00000018058	0.338459	0.943151	1.92272	1.92272	0.0306821	0.0613643	0.0533284	0.000140461	0.000794751
ENSCAFG00000018059	-0.267432	-0.040708	0.972178	1.02862	0.204281	0.142941	0.554053	0.914256	0.435414
ENSCAFG00000018061	0.0904509	0.13168	1.09557	1.09557	0.0101517	0.00234014	0.369331	0.00648733	0.0138995
ENSCAFG00000018063	-0.303722	-0.862506	0.549996	1.81819	0.0591952	0.11839	0.211907	0.012186	0.0225295
ENSCAFG00000018064	0.35869	1.58038	2.99049	2.99049	0.155229	0.156908	0.362611	6.62e-05	0.000648867
ENSCAFG00000018067	0.119038	0.425251	1.34281	1.34281	0.0186346	0.0372691	0.3832	0.0276103	0.0410919
ENSCAFG00000018068	0.0515869	0.0193065	1.01347	1.01347	0.0297474	0.0198288	0.764865	0.890947	0.429509
ENSCAFG00000018069	-0.167644	-0.385893	0.765305	1.30667	0.177391	0.0236588	0.690604	0.0121134	0.0224353
ENSCAFG00000018070	0.773287	3.1493	8.87223	8.87223	0.685163	1.30775	0.350196	0.00588855	0.012916
ENSCAFG00000018071	0.100876	0.079577	1.05671	1.05671	0.0340401	0.0491432	0.584546	0.719619	0.380705
ENSCAFG00000018072	0.0743725	0.129582	1.09398	1.09398	0.0044584	0.00184523	0.265348	0.00255623	0.00673491
ENSCAFG00000018073	-0.056277	0.0417616	1.02937	1.02937	0.275693	0.0310465	0.914645	0.812647	0.40845
ENSCAFG00000018074	0.00963059	0.060448	1.04279	1.04279	0.0285384	0.00825022	0.954539	0.50573	0.30711
ENSCAFG00000018075	-0.00476535	-0.137024	0.909393	1.09963	0.0470686	0.0735942	0.982476	0.613491	0.344669
ENSCAFG00000018077	0.0911729	-0.033375	0.977132	1.0234	0.0287594	0.0128351	0.590839	0.768305	0.396341
ENSCAFG00000018078	-0.357807	-0.232139	0.851372	1.17457	0.268211	0.131303	0.489633	0.521761	0.312649
ENSCAFG00000018079	-0.380338	-0.746516	0.596041	1.67774	0.0340511	0.0681021	0.0392912	0.00422824	0.00985559
ENSCAFG00000018081	-0.238431	-0.490092	0.71198	1.40453	0.109279	0.0471682	0.470748	0.0240336	0.0373102
ENSCAFG00000018082	0.00608257	-0.00967958	0.993313	1.00673	0.00200816	0.00401632	0.892032	0.878606	0.42631
ENSCAFG00000018083	-0.233788	-0.373879	0.771705	1.29583	0.0488126	0.0237752	0.289977	0.0153187	0.0266788
ENSCAFG00000018085	0.365811	1.12168	2.176	2.176	0.021307	0.0211163	0.0122077	1.17e-14	0.000606815
ENSCAFG00000018087	0.107023	0.166083	1.12201	1.12201	0.00874516	0.0114797	0.252439	0.121117	0.118762
ENSCAFG00000018089	0.0205401	0.0291008	1.02038	1.02038	0.0382099	0.0380435	0.916313	0.881397	0.427159
ENSCAFG00000018090	-0.0513575	-0.225159	0.855501	1.16891	0.0320817	0.0641633	0.774318	0.374065	0.254687
ENSCAFG00000018091	-0.206898	-0.195522	0.873257	1.14514	0.017293	0.0345859	0.115641	0.293099	0.217943
ENSCAFG00000018094	-0.00532302	-0.0120916	0.991654	1.00842	0.00606857	0.0121371	0.945522	0.912603	0.434933
ENSCAFG00000018100	0.532221	0.407608	1.32648	1.32648	0.134714	0.00865105	0.147042	1.17e-05	0.000606815
ENSCAFG00000018104	0.364953	-0.0452721	0.969107	1.03188	0.381413	0.395329	0.554565	0.942599	0.443359
ENSCAFG00000018119	0.047708	0.123172	1.08913	1.08913	0.0269359	0.0155549	0.771291	0.32335	0.232041
ENSCAFG00000018126	0.071526	0.11949	1.08635	1.08635	0.00744823	0.0148965	0.407231	0.327571	0.234201
ENSCAFG00000018127	0.0985265	0.452206	1.36813	1.36813	0.0530212	0.0628955	0.668734	0.0713683	0.0823171
ENSCAFG00000018129	-0.319234	1.16807	2.2471	2.2471	0.65694	0.291312	0.693681	0.0304526	0.0443191
ENSCAFG00000018132	-0.0198948	0.18841	1.13951	1.13951	0.137558	0.0226571	0.957221	0.210678	0.174786
ENSCAFG00000018133	-0.0489537	-0.0169591	0.988314	1.01182	0.0128035	0.025607	0.66528	0.915598	0.435728
ENSCAFG00000018135	0.0746017	-0.268772	0.830026	1.20478	0.100272	0.0566486	0.81375	0.258793	0.200127
ENSCAFG00000018136	-0.136132	-0.0153535	0.989414	1.0107	0.0794071	0.0188801	0.629031	0.91103	0.434668
ENSCAFG00000018140	0.0200721	-0.169537	0.889128	1.1247	0.0108963	0.00585142	0.847516	0.026669	0.0401364
ENSCAFG00000018142	-0.348533	-0.00364764	0.997475	1.00253	0.572732	0.238895	0.645128	0.994046	0.456584
ENSCAFG00000018143	0.121587	0.356421	1.28025	1.28025	0.0260387	0.0281153	0.451154	0.0335322	0.0473751
ENSCAFG00000018144	0.321339	-0.72155	0.606445	1.64895	0.467317	0.018523	0.638309	1.15e-07	0.000606815
ENSCAFG00000018145	-0.0330055	-0.0651283	0.95586	1.04618	0.0306184	0.0186478	0.850388	0.633411	0.352268
ENSCAFG00000018147	0.0269926	-0.240317	0.846559	1.18125	0.0468698	0.0281337	0.900777	0.151928	0.139256
ENSCAFG00000018153	0.0865663	0.0689143	1.04893	1.04893	0.0098865	0.019773	0.383963	0.624072	0.348695
ENSCAFG00000018154	0.0281414	0.191581	1.14201	1.14201	0.0264607	0.0335029	0.862652	0.295249	0.219079
ENSCAFG00000018155	0.0680793	0.269089	1.20505	1.20505	0.0191303	0.0111728	0.622568	0.0109047	0.020702
ENSCAFG00000018156	0.0570036	0.176437	1.13009	1.13009	0.0742467	0.103471	0.834291	0.583345	0.334099
ENSCAFG00000018157	0.114935	0.357483	1.28119	1.28119	0.0152076	0.0038582	0.351329	8.65e-09	0.000606815
ENSCAFG00000018159	0.0751105	0.2617	1.19889	1.19889	0.00331365	0.00662731	0.191958	0.00130599	0.00392527
ENSCAFG00000018166	-0.26329	0.0419514	1.02951	1.02951	0.213553	0.144998	0.56885	0.912274	0.434893
ENSCAFG00000018168	0.215393	0.566683	1.48111	1.48111	0.0574036	0.0136082	0.36865	1.19e-06	0.000606815
ENSCAFG00000018170	0.0290584	0.489487	1.40395	1.40395	0.0867515	0.0283125	0.92141	0.00362518	0.00876472
ENSCAFG00000018173	-0.0577199	-0.153101	0.899315	1.11196	0.106953	0.0443786	0.859906	0.467373	0.292139
ENSCAFG00000018174	0.0615513	0.264957	1.2016	1.2016	0.0212615	0.010155	0.672935	0.00855703	0.0172279
ENSCAFG00000018176	0.126595	0.175916	1.12968	1.12968	0.0146137	0.00162159	0.295	1.25e-05	0.000606815
ENSCAFG00000018177	-0.222902	-0.409666	0.752798	1.32838	0.0416829	0.0833658	0.27493	0.155943	0.141829
ENSCAFG00000018180	-0.125779	-0.0644098	0.956336	1.04566	0.0528079	0.023745	0.584145	0.675955	0.366849
ENSCAFG00000018181	0.0131493	-0.0775534	0.947663	1.05523	0.0118512	0.00684896	0.903859	0.348704	0.24348
ENSCAFG00000018182	0.268813	0.452889	1.36878	1.36878	0.175473	0.0276046	0.521056	0.00641374	0.0137717
ENSCAFG00000018183	-0.0334424	-0.199864	0.870633	1.14859	0.0423552	0.0847105	0.870915	0.492274	0.301987
ENSCAFG00000018187	-0.049616	-0.054123	0.96318	1.03823	0.0503831	0.0265689	0.825058	0.739857	0.387242
ENSCAFG00000018188	0.106397	0.733372	1.66252	1.66252	0.109424	0.0344571	0.747723	7.79e-05	0.000673232
ENSCAFG00000018189	0.0364623	-0.0271473	0.981359	1.019	0.00878595	0.0175719	0.697276	0.837733	0.415405
ENSCAFG00000018191	-0.0361934	-0.266739	0.831196	1.20309	0.0142566	0.0154748	0.761794	0.0320135	0.04594
ENSCAFG00000018193	0.285622	0.808604	1.75152	1.75152	0.0759593	0.150047	0.300045	0.0368449	0.0508136
ENSCAFG00000018194	-0.0890071	0.15329	1.1121	1.1121	0.158019	0.0739247	0.822828	0.572895	0.331092
ENSCAFG00000018196	0.0775108	0.151324	1.11059	1.11059	0.0772933	0.0127588	0.780399	0.180347	0.157378
ENSCAFG00000018201	0.1689	0.419213	1.3372	1.3372	0.0247474	0.0171994	0.282977	0.00139096	0.00412286
ENSCAFG00000018202	-0.084272	-0.323151	0.799322	1.25106	0.0119506	0.0239012	0.440777	0.0365962	0.0505316
ENSCAFG00000018203	-0.111404	0.138102	1.10046	1.10046	0.207199	0.414398	0.806657	0.830133	0.413613
ENSCAFG00000018205	0.203569	0.346192	1.2712	1.2712	0.0152498	0.0242578	0.0992563	0.0262325	0.0397582
ENSCAFG00000018206	0.150721	0.318209	1.24678	1.24678	0.0437222	0.0284097	0.471023	0.059039	0.0717748
ENSCAFG00000018207	-0.702979	-1.56758	0.337375	2.96406	0.4244	0.124111	0.280551	8.6e-06	0.000606815
ENSCAFG00000018208	-0.297792	-0.549762	0.683133	1.46384	0.0646561	0.061993	0.241543	0.0272426	0.040692
ENSCAFG00000018209	-0.18219	-0.244413	0.844159	1.18461	0.0356366	0.0152246	0.334489	0.0476082	0.0614852
ENSCAFG00000018211	-0.0869981	0.0664043	1.0471	1.0471	0.0308057	0.00243496	0.620126	0.178397	0.156119
ENSCAFG00000018213	0.0442584	-0.0531233	0.963847	1.03751	0.0391627	0.0139351	0.823034	0.652698	0.359528
ENSCAFG00000018216	0.103125	0.327893	1.25518	1.25518	0.109074	0.0707147	0.754851	0.21756	0.178652
ENSCAFG00000018220	0.161913	0.469122	1.38427	1.38427	0.103832	0.0352687	0.615332	0.01249	0.0229604
ENSCAFG00000018229	-0.288715	-0.313009	0.804961	1.2423	0.0284158	0.00505911	0.0867621	1.08e-05	0.000606815
ENSCAFG00000018230	-0.190746	-0.276928	0.825347	1.21161	0.226647	0.244986	0.688668	0.575824	0.331853
ENSCAFG00000018231	0.0139483	-0.181526	0.88177	1.13408	0.0276743	0.0107484	0.933179	0.0799581	0.0891608
ENSCAFG00000018234	0.113318	0.486136	1.40069	1.40069	0.0665484	0.0149634	0.660468	7.06e-05	0.000659173
ENSCAFG00000018239	-0.0533249	-0.300868	0.811764	1.23189	0.0869301	0.0429127	0.856477	0.146393	0.135542
ENSCAFG00000018240	0.220185	0.543438	1.45744	1.45744	0.110356	0.0421096	0.50745	0.00809093	0.0165584
ENSCAFG00000018243	-0.148623	-0.564256	0.676304	1.47862	0.0402593	0.0163944	0.458865	1.05e-05	0.000606815
ENSCAFG00000018245	0.0522578	0.395962	1.31582	1.31582	0.034205	0.00655152	0.777516	9.98e-07	0.000606815
ENSCAFG00000018246	0.0269847	0.252038	1.19089	1.19089	0.068227	0.00820313	0.917718	0.00538989	0.0120275
ENSCAFG00000018247	-0.0921497	-0.194676	0.873769	1.14447	0.0105374	0.018245	0.369349	0.149514	0.137631
ENSCAFG00000018248	0.0579919	0.250616	1.18972	1.18972	0.0763512	0.0269349	0.833766	0.12675	0.122387
ENSCAFG00000018249	-0.0171756	-0.287635	0.819244	1.22064	0.0173706	0.0174707	0.896315	0.0295451	0.043318
ENSCAFG00000018250	-0.103641	-0.0442828	0.969772	1.03117	0.0568145	0.0233413	0.663699	0.771931	0.397383
ENSCAFG00000018253	-0.187341	-0.104217	0.93031	1.07491	0.0619763	0.0158572	0.451737	0.407894	0.26885
ENSCAFG00000018255	0.146643	0.428816	1.34613	1.34613	0.0343564	0.061033	0.428859	0.0826069	0.0911072
ENSCAFG00000018257	-0.0606761	-0.228206	0.853696	1.17138	0.00951319	0.00399203	0.533882	0.000304026	0.00124378
ENSCAFG00000018262	-0.110786	-0.391716	0.762223	1.31195	0.0415674	0.015673	0.586865	0.00175448	0.00496943
ENSCAFG00000018266	0.356524	1.46137	2.75369	2.75369	1.24577	0.573012	0.749404	0.0535408	0.0669894
ENSCAFG00000018267	0.0160467	0.0406753	1.0286	1.0286	0.0022378	0.00413204	0.734447	0.526881	0.314364
ENSCAFG00000018274	-0.196092	-0.434361	0.740021	1.35131	0.0144264	0.0178913	0.102552	0.00116484	0.00357735
ENSCAFG00000018277	-0.121349	0.422612	1.34035	1.34035	0.80821	0.101115	0.892627	0.183839	0.159013
ENSCAFG00000018279	-0.00392375	0.552616	1.46674	1.46674	0.119023	0.0163504	0.990926	1.55e-05	0.000606815
ENSCAFG00000018281	-0.0379262	-0.146145	0.903662	1.10661	0.0228076	0.0214315	0.801713	0.318136	0.229872
ENSCAFG00000018282	-0.220173	-0.534268	0.690509	1.44821	0.0589115	0.0798983	0.364343	0.0587411	0.0715361
ENSCAFG00000018283	-0.0781809	0.115718	1.08351	1.08351	0.00926418	0.00109966	0.41664	0.000483786	0.00174107
ENSCAFG00000018285	-0.111159	-0.215802	0.861067	1.16135	0.0491696	0.0183718	0.61616	0.111354	0.111948
ENSCAFG00000018286	0.166366	0.498112	1.41236	1.41236	0.0552822	0.0175042	0.479209	0.000166605	0.000859942
ENSCAFG00000018287	0.0691191	-0.285808	0.820282	1.21909	0.0391426	0.0325247	0.726819	0.113018	0.113189
ENSCAFG00000018288	-0.0588803	0.322173	1.25021	1.25021	0.0988123	0.0402426	0.851416	0.108274	0.109927
ENSCAFG00000018289	0.107162	0.42888	1.34619	1.34619	0.0421335	0.0486571	0.601624	0.0518597	0.0655849
ENSCAFG00000018290	0.0589543	0.316873	1.24563	1.24563	0.0933619	0.0342086	0.847003	0.0866689	0.0942178
ENSCAFG00000018292	0.116056	0.223007	1.16716	1.16716	0.0242177	0.0178265	0.455811	0.0948676	0.100624
ENSCAFG00000018297	-0.00165075	-0.155647	0.89773	1.11392	0.0112967	0.0066414	0.987608	0.0561464	0.0692137
ENSCAFG00000018299	0.231004	0.315152	1.24414	1.24414	0.0223165	0.0324081	0.122021	0.0800105	0.0891608
ENSCAFG00000018300	0.0652337	0.282967	1.21669	1.21669	0.029712	0.0113316	0.705098	0.0078556	0.0161843
ENSCAFG00000018305	-0.177148	0.155547	1.11384	1.11384	0.0458915	0.00604724	0.408276	0.0454736	0.0595391
ENSCAFG00000018306	-0.0281344	0.0243981	1.01706	1.01706	0.00807507	0.00739726	0.754215	0.776659	0.398235
ENSCAFG00000018309	0.0918356	0.0958932	1.06873	1.06873	0.00772653	0.0150026	0.296132	0.433687	0.279084
ENSCAFG00000018313	0.16388	0.296934	1.22853	1.22853	0.0977566	0.0237615	0.600176	0.0540679	0.0673074
ENSCAFG00000018315	-0.0183107	-0.197369	0.87214	1.14661	0.0184912	0.0116073	0.892885	0.0669596	0.078483
ENSCAFG00000018316	0.0265997	0.287434	1.22047	1.22047	0.0123161	0.01779	0.810575	0.0311608	0.0450573
ENSCAFG00000018318	-0.0779309	0.144029	1.10499	1.10499	0.0479619	0.000470509	0.721956	3.14e-11	0.000606815
ENSCAFG00000018322	-0.0318161	0.436588	1.3534	1.3534	0.182307	0.0519352	0.9406	0.0553955	0.068631
ENSCAFG00000018323	-0.128093	-0.375226	0.770985	1.29704	0.110203	0.0312392	0.699602	0.0337569	0.0475836
ENSCAFG00000018324	0.0165218	-0.0653452	0.955717	1.04634	0.0227341	0.00851669	0.912745	0.4789	0.296779
ENSCAFG00000018325	0.165917	0.555397	1.46957	1.46957	0.106634	0.109759	0.611389	0.0936556	0.0996818
ENSCAFG00000018330	0.107465	0.209236	1.15608	1.15608	0.00682628	0.00535492	0.193365	0.00424573	0.00989167
ENSCAFG00000018331	0.296361	-0.257128	0.836752	1.1951	0.193354	0.0151173	0.500326	0.0365032	0.0504456
ENSCAFG00000018332	-0.431516	-0.708761	0.611845	1.6344	0.0877702	0.0481233	0.145242	0.00123405	0.00375251
ENSCAFG00000018333	-0.0740808	0.0396237	1.02785	1.02785	0.0536252	0.0195411	0.74904	0.77683	0.398276
ENSCAFG00000018334	0.163333	0.694486	1.61831	1.61831	0.0453674	0.0907349	0.443181	0.0211352	0.0339773
ENSCAFG00000018337	-0.111728	-0.0506124	0.965526	1.0357	0.0918899	0.0142659	0.712443	0.671749	0.365427
ENSCAFG00000018339	-0.02106	0.0625072	1.04428	1.04428	0.0215839	0.0282778	0.886015	0.710107	0.378113
ENSCAFG00000018341	0.109896	0.00863644	1.006	1.006	0.0299175	0.0140436	0.525195	0.941903	0.443201
ENSCAFG00000018346	-0.00475724	-0.173188	0.88688	1.12755	0.0238136	0.0123515	0.975407	0.119156	0.117469
ENSCAFG00000018348	-0.314482	-0.706051	0.612996	1.63133	1.74929	0.228163	0.812057	0.139372	0.131285
ENSCAFG00000018349	-0.131232	-1.26646	0.41568	2.4057	2.16242	0.412711	0.928889	0.0486823	0.0626427
ENSCAFG00000018353	0.0183415	-0.0585969	0.960198	1.04145	0.0200738	0.0162615	0.896997	0.645868	0.357057
ENSCAFG00000018354	-0.104057	-0.283377	0.821666	1.21704	0.0297735	0.0265383	0.546471	0.0819447	0.0905701
ENSCAFG00000018356	-0.16182	-0.307965	0.807781	1.23796	0.0246107	0.0212962	0.302305	0.0348304	0.0487669
ENSCAFG00000018357	-0.0207638	-0.000927136	0.999358	1.00064	0.00307009	0.00330844	0.707853	0.98714	0.455096
ENSCAFG00000018359	0.0205786	0.0124349	1.00866	1.00866	0.00994888	0.0178161	0.836545	0.925775	0.438087
ENSCAFG00000018361	0.0780865	0.192597	1.14282	1.14282	0.0511447	0.0163198	0.729882	0.131651	0.12574
ENSCAFG00000018362	-0.0267031	-0.143998	0.905008	1.10496	0.0129903	0.00608999	0.81476	0.0650062	0.07698
ENSCAFG00000018370	-0.0252785	-0.0406505	0.972217	1.02858	0.0602162	0.0255992	0.917952	0.799442	0.404782
ENSCAFG00000018372	0.209926	0.532883	1.44682	1.44682	0.0410711	0.0498278	0.30027	0.0169754	0.0288695
ENSCAFG00000018375	0.0255172	-0.118834	0.920932	1.08586	0.36128	0.038904	0.966137	0.546854	0.322051
ENSCAFG00000018376	0.0251517	0.156707	1.11474	1.11474	0.0146629	0.0293258	0.835455	0.360144	0.248543
ENSCAFG00000018378	0.0609267	0.324842	1.25253	1.25253	0.0788964	0.013678	0.828279	0.00547723	0.0121633
ENSCAFG00000018382	-0.101559	-0.317566	0.802422	1.24623	0.016245	0.00842502	0.425557	0.000540609	0.00189263
ENSCAFG00000018384	-0.0220613	-0.155146	0.898041	1.11353	0.0240837	0.00190006	0.886956	0.000371925	0.00143939
ENSCAFG00000018387	0.0500698	0.247899	1.18748	1.18748	0.147125	0.0444389	0.896142	0.23961	0.190613
ENSCAFG00000018388	0.0525494	0.0760868	1.05415	1.05415	0.0399658	0.0171162	0.792659	0.560853	0.326975
ENSCAFG00000018390	0.032189	-0.0603687	0.959019	1.04273	0.0399493	0.0104785	0.872056	0.555363	0.324954
ENSCAFG00000018394	0.00981763	0.0145338	1.01012	1.01012	0.00775981	0.0155196	0.911259	0.907126	0.433831
ENSCAFG00000018396	0.190432	0.485853	1.40041	1.40041	0.00377401	0.00754801	0.00193627	2.24e-08	0.000606815
ENSCAFG00000018398	-0.125928	-0.0423568	0.971067	1.02979	0.0856431	0.0115524	0.666974	0.69352	0.372407
ENSCAFG00000018401	-0.223473	-0.0138417	0.990452	1.00964	0.064067	0.0269203	0.377294	0.932768	0.44047
ENSCAFG00000018402	0.0405635	-0.0251869	0.982693	1.01761	0.00986989	0.00659067	0.683053	0.756371	0.392483
ENSCAFG00000018403	0.107789	0.0212002	1.0148	1.0148	0.0271141	0.00460073	0.512725	0.754618	0.391862
ENSCAFG00000018404	0.0603875	0.16358	1.12006	1.12006	0.0737661	0.0393274	0.824049	0.409448	0.269514
ENSCAFG00000018405	-0.6012	-0.797474	0.575356	1.73806	0.259004	0.0871855	0.237477	0.00691702	0.0146201
ENSCAFG00000018408	-0.0572708	-0.132995	0.911936	1.09657	0.00651847	0.0130369	0.478108	0.244103	0.192911
ENSCAFG00000018411	0.035269	0.070432	1.05003	1.05003	0.00559439	0.00961879	0.637256	0.47267	0.294218
ENSCAFG00000018413	-0.0443079	-0.302223	0.811002	1.23304	0.0936109	0.0411554	0.884856	0.136289	0.129022
ENSCAFG00000018415	-0.0204762	-0.0407352	0.972159	1.02864	0.00512012	0.00670595	0.774755	0.61888	0.346906
ENSCAFG00000018416	0.0375194	0.205195	1.15284	1.15284	0.0104801	0.0127558	0.713992	0.0692446	0.0804537
ENSCAFG00000018417	0.00159139	-0.0849766	0.9428	1.06067	0.0634839	0.0366756	0.994961	0.657243	0.361065
ENSCAFG00000018419	-0.403653	-0.506026	0.704159	1.42013	0.0601591	0.0201304	0.0998204	0.000361734	0.00141172
ENSCAFG00000018423	-0.124454	-0.0779916	0.947376	1.05555	0.112627	0.0826203	0.710757	0.786134	0.401065
ENSCAFG00000018424	-0.19069	0.170667	1.12558	1.12558	0.185283	0.0718017	0.65776	0.52418	0.313338
ENSCAFG00000018426	-0.0346882	-0.139301	0.907959	1.10137	0.0445118	0.00402403	0.869404	0.028095	0.0416598
ENSCAFG00000018428	-0.0290195	0.0713892	1.05073	1.05073	0.0333272	0.00400531	0.8737	0.259314	0.200373
ENSCAFG00000018430	-0.13804	-0.0603328	0.959043	1.04271	0.106759	0.0295336	0.672676	0.725535	0.382805
ENSCAFG00000018433	-0.000189859	-0.00602426	0.995833	1.00418	0.013572	0.00571422	0.9987	0.936481	0.441534
ENSCAFG00000018434	0.0460352	-0.464537	0.724704	1.37987	0.456341	0.160804	0.945669	0.246686	0.193989
ENSCAFG00000018436	0.242277	0.575585	1.49028	1.49028	0.00911769	0.0024496	0.0111714	2.92e-31	0.000606815
ENSCAFG00000018437	-0.0953516	-0.184734	0.879811	1.13661	0.0243974	0.0487947	0.541558	0.402987	0.266971
ENSCAFG00000018438	0.0553534	0.0695123	1.04936	1.04936	0.061736	0.0190956	0.823707	0.614942	0.345326
ENSCAFG00000018439	-0.0547592	0.0528751	1.03733	1.03733	0.12622	0.0591161	0.877505	0.827842	0.413035
ENSCAFG00000018440	-0.154518	-0.415423	0.7498	1.33369	0.0514291	0.0310523	0.495646	0.0184007	0.0306607
ENSCAFG00000018442	-0.261279	-0.515925	0.699345	1.42991	0.0459336	0.037379	0.222806	0.00761834	0.0157944
ENSCAFG00000018443	0.0509237	-0.00692325	0.995213	1.00481	0.0127948	0.00513397	0.652568	0.923025	0.437532
ENSCAFG00000018445	-0.136886	-0.0640474	0.956577	1.04539	0.0727953	0.066293	0.611909	0.803552	0.405987
ENSCAFG00000018451	0.145278	-0.420232	0.747304	1.33814	0.714386	0.391452	0.863529	0.5018	0.305644
ENSCAFG00000018462	-0.0352689	0.0189125	1.0132	1.0132	0.168581	0.0308983	0.931547	0.914319	0.435414
ENSCAFG00000018463	0.0475848	-0.100417	0.932764	1.07208	0.0215534	0.00128608	0.745845	0.00510883	0.0115163
ENSCAFG00000018465	-0.268644	-0.747077	0.59581	1.67839	0.0599532	0.104983	0.272571	0.0211265	0.0339744
ENSCAFG00000018469	0.126069	-0.0775891	0.94764	1.05525	0.0803788	0.00849941	0.656557	0.400011	0.265571
ENSCAFG00000018472	-0.17237	-0.0467285	0.968129	1.03292	0.0563226	0.0243576	0.467649	0.764628	0.39534
ENSCAFG00000018482	1899-12-29 21:47:12	0.1392	1.10129	1.10129	0.139138	0.0309565	0.804728	0.428851	0.276889
ENSCAFG00000018492	-0.198275	-0.110662	0.926163	1.07972	0.122307	0.05296	0.570751	0.630611	0.351073
ENSCAFG00000018493	-0.0520019	-0.0599439	0.959301	1.04243	0.0318158	0.0498401	0.770639	0.788309	0.401661
ENSCAFG00000018497	0.0140154	0.212235	1.15848	1.15848	0.0269993	0.0248618	0.932026	0.178298	0.156119
ENSCAFG00000018498	0.0550341	-0.0834336	0.943809	1.05954	0.0129798	0.0104225	0.629056	0.413785	0.271391
ENSCAFG00000018501	-0.123643	-0.185654	0.87925	1.13733	0.0388165	0.034643	0.530288	0.31854	0.229978
ENSCAFG00000018506	-0.317703	0.0725222	1.05155	1.05155	0.424747	0.370452	0.625918	0.905154	0.433603
ENSCAFG00000018507	0.106818	0.0551598	1.03897	1.03897	0.0955676	0.0100393	0.729694	0.581965	0.333691
ENSCAFG00000018510	-0.0903945	-0.24432	0.844214	1.18453	0.0121091	0.0115025	0.411384	0.0227242	0.0358769
ENSCAFG00000018511	-0.0733888	-0.0054226	0.996248	1.00377	0.0763851	0.00973605	0.790596	0.956173	0.446804
ENSCAFG00000018515	-0.137129	0.0344236	1.02415	1.02415	0.0481228	0.0195535	0.5319	0.805547	0.406516
ENSCAFG00000018516	-0.0324488	-0.0567061	0.961457	1.04009	0.00620405	0.0124081	0.680365	0.610704	0.34369
ENSCAFG00000018517	0.121121	0.0247358	1.01729	1.01729	0.0616298	0.0165624	0.625627	0.847582	0.417535
ENSCAFG00000018518	0.0169888	0.242738	1.18324	1.18324	0.0298958	0.0179814	0.921729	0.0702651	0.0813822
ENSCAFG00000018523	-0.0258215	-0.0504924	0.965607	1.03562	0.0292916	0.015784	0.880076	0.687758	0.370685
ENSCAFG00000018524	0.0417881	-0.0899062	0.939584	1.0643	0.0395953	0.0112332	0.833663	0.396284	0.264127
ENSCAFG00000018525	0.0147797	-0.128489	0.914789	1.09315	0.0417166	0.0249883	0.942314	0.416317	0.272327
ENSCAFG00000018526	0.00222514	-0.0661832	0.955162	1.04694	0.00665145	0.0133029	0.978234	0.566091	0.328748
ENSCAFG00000018527	-0.110382	-0.0487976	0.966742	1.0344	0.130854	0.0306717	0.760256	0.780528	0.399295
ENSCAFG00000018528	0.0190431	0.149085	1.10887	1.10887	0.0181864	0.0114489	0.887704	0.163524	0.146802
ENSCAFG00000018529	-0.360624	-0.332588	0.79411	1.25927	0.0525902	0.00429985	0.115825	3.94e-07	0.000606815
ENSCAFG00000018530	-0.291027	-0.270327	0.829131	1.20608	0.189861	0.0897589	0.504193	0.366897	0.251718
ENSCAFG00000018532	-1.14582	-1.63882	0.32112	3.11411	0.832775	0.764336	0.20926	0.0608598	0.0732839
ENSCAFG00000018537	-0.107281	-0.365013	0.776462	1.28789	0.0370694	0.0249432	0.577386	0.0208235	0.0335983
ENSCAFG00000018538	0.0979832	0.213877	1.1598	1.1598	0.00307741	0.00615483	0.0773494	0.00640693	0.0137717
ENSCAFG00000018544	0.065846	-0.314065	0.804372	1.24321	0.138347	0.109806	0.859486	0.343242	0.240849
ENSCAFG00000018545	0.171589	0.528507	1.44244	1.44244	0.0608366	0.0315912	0.486633	0.00294427	0.00745848
ENSCAFG00000018546	-0.0632408	-0.159215	0.895512	1.11668	0.00688099	0.003648	0.445833	0.0083871	0.0169883
ENSCAFG00000018547	-0.121242	-0.436454	0.738948	1.35327	0.0356099	0.00805853	0.520552	1.16e-06	0.000606815
ENSCAFG00000018549	-0.180739	-0.585475	0.66643	1.50053	0.0296059	0.0592119	0.293526	0.0161262	0.027752
ENSCAFG00000018552	0.513506	0.269391	1.2053	1.2053	3.95279	0.324519	0.79619	0.63629	0.353411
ENSCAFG00000018554	-0.0185502	0.187117	1.13849	1.13849	0.0209257	0.00932237	0.897962	0.0526253	0.0661797
ENSCAFG00000018563	0.0709168	0.191743	1.14214	1.14214	0.00312923	0.00351957	0.20489	0.00122913	0.00373986
ENSCAFG00000018572	0.210286	0.58922	1.50443	1.50443	0.0557221	0.0316742	0.373018	0.00093051	0.00298029
ENSCAFG00000018574	-0.0112957	-0.0811301	0.945317	1.05785	0.0439354	0.0125598	0.957023	0.469115	0.292857
ENSCAFG00000018578	0.137058	-0.0643196	0.956396	1.04559	0.0720443	0.0037518	0.609613	0.29368	0.218196
ENSCAFG00000018579	-0.251802	-0.737121	0.599935	1.66685	0.0801504	0.160301	0.373777	0.0656107	0.0775098
ENSCAFG00000018587	-0.113876	-0.442642	0.735786	1.35909	0.0215776	0.0431552	0.438203	0.0331084	0.0469243
ENSCAFG00000018589	-0.255879	-1.09705	0.467471	2.13917	0.477363	0.171911	0.711123	0.00814718	0.0166667
ENSCAFG00000018592	-0.106503	-0.374137	0.771567	1.29606	0.144961	0.0563936	0.779687	0.115144	0.114567
ENSCAFG00000018602	-0.124988	-0.298614	0.813033	1.22996	0.105163	0.0406552	0.699924	0.138609	0.130691
ENSCAFG00000018610	0.0966255	0.331482	1.25831	1.25831	0.0703138	0.0101021	0.715564	0.000973678	0.00309239
ENSCAFG00000018611	-0.297567	-0.642231	0.640721	1.56074	0.113514	0.0553411	0.377127	0.00633282	0.0136336
ENSCAFG00000018612	-0.338949	-0.799001	0.574747	1.7399	0.300993	0.105538	0.536699	0.0139142	0.0248379
ENSCAFG00000018614	-0.0499321	-0.417599	0.748669	1.3357	0.0226841	0.00809001	0.740246	3.44e-06	0.000606815
ENSCAFG00000018615	-0.0574571	-0.103158	0.930993	1.07412	0.0114579	0.0229158	0.591425	0.495588	0.303231
ENSCAFG00000018617	-0.275726	0.150746	1.11014	1.11014	0.17992	0.126688	0.515668	0.671914	0.365427
ENSCAFG00000018620	0.0165471	-0.00739365	0.994888	1.00514	0.00217812	0.00435624	0.722925	0.910806	0.434622
ENSCAFG00000018622	0.273816	0.995677	1.99402	1.99402	0.0528531	0.098358	0.233641	0.00149951	0.00437142
ENSCAFG00000018629	-0.0207677	-0.142948	0.905667	1.10416	0.0324826	0.0421298	0.908263	0.486153	0.29954
ENSCAFG00000018632	-0.0708866	0.252116	1.19095	1.19095	0.505661	0.0144418	0.920594	0.0359118	0.0498155
ENSCAFG00000018636	0.0137411	-0.268797	0.830011	1.2048	0.0441915	0.0311547	0.947883	0.127791	0.123079
ENSCAFG00000018637	0.109133	0.229585	1.1725	1.1725	0.0295745	0.059149	0.525691	0.345173	0.24186
ENSCAFG00000018638	-0.471248	-1.33793	0.395589	2.52788	0.532273	0.495771	0.518328	0.0574111	0.0703331
ENSCAFG00000018639	-0.178857	-0.403511	0.756016	1.32272	0.750937	0.0821284	0.83648	0.159126	0.143927
ENSCAFG00000018641	-0.651428	-0.586545	0.665936	1.50165	0.557377	0.443714	0.382906	0.378566	0.256585
ENSCAFG00000018643	-0.11986	-0.35455	0.782114	1.27859	0.0406592	0.0503685	0.552231	0.114156	0.113837
ENSCAFG00000018648	0.0309677	0.391372	1.31164	1.31164	0.0378485	0.0329728	0.873528	0.0311366	0.0450354
ENSCAFG00000018650	-0.0932791	-0.421351	0.746725	1.33918	0.104899	0.0330554	0.773343	0.0204758	0.0332095
ENSCAFG00000018651	-0.288181	-0.430753	0.741874	1.34794	0.149534	0.0251326	0.456127	0.00658522	0.0140604
ENSCAFG00000018652	0.266563	-0.286452	0.819916	1.21964	0.15388	0.012215	0.496802	0.00954687	0.018715
ENSCAFG00000018655	0.0278803	0.099166	1.07115	1.07115	0.0436985	0.0222338	0.893899	0.506017	0.307208
ENSCAFG00000018659	-0.0768517	-0.28583	0.820269	1.21911	0.0278346	0.0116017	0.645058	0.00796212	0.0163491
ENSCAFG00000018661	0.126917	-0.400161	0.757774	1.31966	0.252364	0.249691	0.800545	0.423238	0.274922
ENSCAFG00000018663	-0.00503066	-0.0132008	0.990892	1.00919	0.0242074	0.0163232	0.974206	0.917706	0.436208
ENSCAFG00000018665	0.155496	0.334021	1.26052	1.26052	0.00809917	0.00361183	0.0840199	2.73e-08	0.000606815
ENSCAFG00000018667	0.0742022	0.0606821	1.04296	1.04296	0.0074372	0.0085918	0.389556	0.512684	0.309527
ENSCAFG00000018668	0.0831719	0.268403	1.20447	1.20447	0.020849	0.00398818	0.564605	2.14e-05	0.000606815
ENSCAFG00000018670	-0.119909	-0.537813	0.688814	1.45177	0.0522243	0.0351997	0.599788	0.0041495	0.00973646
ENSCAFG00000018671	0.231801	0.538954	1.45292	1.45292	0.0538981	0.107796	0.318058	0.100686	0.104813
ENSCAFG00000018675	-0.0860754	-0.181351	0.881877	1.13395	0.0330756	0.0076906	0.636008	0.038645	0.0526099
ENSCAFG00000018678	-0.0988673	-0.155451	0.897851	1.11377	0.0194448	0.0237802	0.47832	0.313425	0.227651
ENSCAFG00000018680	0.0449569	-0.0701067	0.952568	1.04979	0.0159458	0.00463062	0.721827	0.302896	0.222676
ENSCAFG00000018681	0.0786293	0.106668	1.07674	1.07674	0.0251818	0.0166668	0.620249	0.408667	0.269177
ENSCAFG00000018682	0.00356483	-0.00538439	0.996275	1.00374	0.0712791	0.0239578	0.989347	0.97225	0.450729
ENSCAFG00000018683	-0.0995958	-0.447635	0.733244	1.3638	0.0326005	0.0652011	0.581219	0.0795918	0.0889313
ENSCAFG00000018684	-0.11066	-0.264447	0.832518	1.20118	0.0411092	0.0183291	0.585213	0.0507844	0.0645727
ENSCAFG00000018685	0.11469	0.384741	1.30562	1.30562	0.0387093	0.022974	0.559937	0.011138	0.0210317
ENSCAFG00000018686	-0.155833	-0.515915	0.699349	1.4299	0.00488061	0.00976123	0.0257071	1.77e-07	0.000606815
ENSCAFG00000018687	-0.108135	-0.0630283	0.957253	1.04466	0.0449777	0.0133054	0.610134	0.584782	0.334755
ENSCAFG00000018690	0.225251	0.623197	1.54029	1.54029	0.0118085	0.0236171	0.0381857	5.01e-05	0.000626376
ENSCAFG00000018691	-0.0608109	-0.216459	0.860675	1.16188	0.0473505	0.0367212	0.779892	0.258652	0.20005
ENSCAFG00000018693	-0.137185	-0.146592	0.903382	1.10695	0.0879954	0.0537522	0.643749	0.5272	0.314419
ENSCAFG00000018695	0.035707	-0.00660383	0.995433	1.00459	0.0216266	0.0263654	0.808156	0.967559	0.44978
ENSCAFG00000018696	-0.166411	-0.076174	0.94857	1.05422	0.0447289	0.0443852	0.431373	0.717676	0.380292
ENSCAFG00000018697	-0.0760758	0.123414	1.08931	1.08931	0.0518795	0.0210385	0.738378	0.394848	0.26349
ENSCAFG00000018699	0.0381945	1.48998	2.80885	2.80885	0.526984	0.747173	0.958039	0.0847557	0.0928336
ENSCAFG00000018704	-0.251726	-1.20259	0.434496	2.30152	0.8459	0.223483	0.784318	0.0109634	0.0207895
ENSCAFG00000018705	-0.00259001	0.347426	1.27229	1.27229	0.0731594	0.0999374	0.99236	0.271767	0.207108
ENSCAFG00000018706	-0.105148	-0.269429	0.829648	1.20533	0.068932	0.00981138	0.688796	0.00652687	0.0139721
ENSCAFG00000018707	-0.0174146	0.179363	1.13238	1.13238	0.015231	0.0260509	0.887785	0.266451	0.204129
ENSCAFG00000018711	-0.267416	-1.77946	0.291292	3.43299	0.449233	0.327361	0.689907	0.00187018	0.00523202
ENSCAFG00000018712	0.522245	0.0225341	1.01574	1.01574	0.548809	0.0975787	0.480836	0.942492	0.443351
ENSCAFG00000018713	0.207079	0.665683	1.58632	1.58632	0.0428562	0.0857123	0.317166	0.0229801	0.0361261
ENSCAFG00000018715	0.101008	-0.072224	0.951171	1.05134	0.0523458	0.027078	0.658864	0.660728	0.362292
ENSCAFG00000018717	0.241514	0.546446	1.46048	1.46048	0.00752227	0.0150445	0.00535878	8.39e-06	0.000606815
ENSCAFG00000018718	-0.0124586	-0.153954	0.898784	1.11261	0.0674614	0.0268342	0.961743	0.347309	0.242736
ENSCAFG00000018719	0.153186	0.120321	1.08698	1.08698	0.038546	0.0446271	0.435249	0.568973	0.329955
ENSCAFG00000018720	0.136947	-0.132123	0.912488	1.09591	0.0866838	0.0114604	0.64183	0.217137	0.178463
ENSCAFG00000018722	-0.0802896	0.185113	1.13691	1.13691	0.18342	0.0373805	0.851291	0.338343	0.238795
ENSCAFG00000018726	0.153266	0.281344	1.21533	1.21533	0.0637131	0.00919054	0.543719	0.00333848	0.00822476
ENSCAFG00000018727	-0.0332869	0.0506877	1.03576	1.03576	0.0512854	0.0650901	0.883143	0.842516	0.416293
ENSCAFG00000018728	-0.270532	-0.466764	0.723586	1.38201	0.106497	0.0871734	0.407109	0.1139	0.113697
ENSCAFG00000018731	-0.258902	-0.517101	0.698774	1.43108	0.0154902	0.0309804	0.0375064	0.00330481	0.00815811
ENSCAFG00000018732	0.0959979	0.163775	1.12021	1.12021	0.0160644	0.0321288	0.448806	0.360878	0.248974
ENSCAFG00000018733	-0.0838392	-0.335672	0.792415	1.26196	0.00455542	0.00911083	0.214172	0.000436946	0.00161811
ENSCAFG00000018735	-0.156226	-0.0305476	0.979049	1.0214	0.0402935	0.0335456	0.436404	0.867538	0.423271
ENSCAFG00000018736	0.141574	0.148819	1.10866	1.10866	0.0864154	0.034224	0.630089	0.421143	0.274156
ENSCAFG00000018737	0.0431454	0.0404246	1.02842	1.02842	0.137796	0.0240367	0.907471	0.794293	0.403334
ENSCAFG00000018739	-0.0513974	-0.0874334	0.941196	1.06248	0.00755471	0.00156603	0.554298	0.0271457	0.0406318
ENSCAFG00000018740	-0.057825	-0.106096	0.929099	1.07631	0.29376	0.0951642	0.915036	0.730904	0.384568
ENSCAFG00000018741	0.0260229	0.0146398	1.0102	1.0102	0.00722558	0.0144512	0.759498	0.903072	0.433179
ENSCAFG00000018747	-0.0399766	-0.193759	0.874325	1.14374	0.0193233	0.011372	0.773665	0.069224	0.0804488
ENSCAFG00000018752	0.0477451	0.809888	1.75308	1.75308	0.473632	0.0955328	0.94469	0.00878557	0.0175646
ENSCAFG00000018753	-0.0984326	-0.0841305	0.943353	1.06005	0.0288788	0.0286513	0.562435	0.619169	0.347028
ENSCAFG00000018759	0.148791	0.0829571	1.05919	1.05919	0.0247296	0.00554575	0.344064	0.265292	0.203526
ENSCAFG00000018760	-0.0519011	-0.114897	0.923448	1.0829	0.0315722	0.00921253	0.770214	0.231279	0.186177
ENSCAFG00000018762	-0.111502	-0.306025	0.808868	1.2363	0.068868	0.0207988	0.670918	0.033841	0.0476547
ENSCAFG00000018763	-0.00543495	-0.278993	0.824166	1.21335	0.0923461	0.0373599	0.985731	0.148905	0.13725
ENSCAFG00000018765	-0.11728	-0.442618	0.735798	1.35907	0.0357363	0.0263117	0.534998	0.00635864	0.0136772
ENSCAFG00000018766	0.126673	0.112663	1.08122	1.08122	0.0530523	0.0203689	0.582346	0.429879	0.277409
ENSCAFG00000018770	0.00753956	-0.0225817	0.984469	1.01578	0.0198119	0.0178588	0.957282	0.865814	0.422932
ENSCAFG00000018775	-0.0341349	-0.199225	0.871019	1.14808	0.00491589	0.00983178	0.626363	0.0445142	0.0586362
ENSCAFG00000018776	-0.0475249	-0.15289	0.899447	1.11179	0.00301	0.00601999	0.386359	0.0487782	0.0627498
ENSCAFG00000018780	0.136288	0.243127	1.18355	1.18355	0.00591247	0.0118249	0.0763214	0.0253649	0.0388238
ENSCAFG00000018782	-0.19832	-0.122878	0.918354	1.08891	0.722989	0.129867	0.815576	0.73312	0.3852
ENSCAFG00000018783	0.150501	0.242973	1.18343	1.18343	0.0152691	0.00902935	0.223239	0.0105582	0.0201806
ENSCAFG00000018791	-0.0926444	-0.326776	0.797316	1.25421	0.0527044	0.0467507	0.686545	0.130708	0.125222
ENSCAFG00000018792	0.151414	0.206519	1.1539	1.1539	0.10446	0.0228703	0.63944	0.172063	0.152744
ENSCAFG00000018793	-0.0306992	0.0475166	1.03348	1.03348	0.0086638	0.0173276	0.741538	0.718119	0.380357
ENSCAFG00000018794	-0.0427706	0.0917761	1.06568	1.06568	0.0170348	0.00516012	0.743139	0.201386	0.169372
ENSCAFG00000018795	0.125774	0.328816	1.25598	1.25598	0.00560891	0.00276039	0.0930752	3.89e-10	0.000606815
ENSCAFG00000018796	0.0979016	0.271391	1.20697	1.20697	0.0087782	0.0175564	0.296055	0.0405378	0.0546581
ENSCAFG00000018797	-0.0187438	-0.237386	0.848281	1.17885	0.00957202	0.019144	0.848069	0.0862191	0.0939183
ENSCAFG00000018800	-0.0243561	-0.108088	0.927817	1.0778	0.010844	0.0144591	0.81507	0.368713	0.252468
ENSCAFG00000018801	0.10408	0.336018	1.26227	1.26227	0.141888	0.00726741	0.782311	8.09e-05	0.000675251
ENSCAFG00000018802	-0.0442839	-0.268633	0.830106	1.20467	0.0535367	0.0130536	0.84822	0.0187116	0.0310227
ENSCAFG00000018803	0.00214556	-0.193323	0.874589	1.14339	0.00700932	0.0121514	0.979555	0.0794714	0.0889015
ENSCAFG00000018804	-0.0425158	-0.222038	0.857353	1.16638	0.00791735	0.0127071	0.632782	0.0488706	0.0628359
ENSCAFG00000018807	0.024764	0.504688	1.41882	1.41882	0.111321	0.0910502	0.940834	0.0944136	0.100229
ENSCAFG00000018810	-0.100242	-0.168668	0.889664	1.12402	0.0791993	0.121183	0.721693	0.628017	0.350078
ENSCAFG00000018813	0.0246205	-0.223181	0.856675	1.1673	0.0450612	0.0102915	0.907666	0.0278092	0.0413007
ENSCAFG00000018814	-0.0344688	-0.348526	0.785386	1.27326	0.0235425	0.0301894	0.822254	0.0448672	0.0589448
ENSCAFG00000018816	-0.220111	0.437332	1.3541	1.3541	0.203748	0.083887	0.625809	0.131055	0.12539
ENSCAFG00000018817	0.0630849	-0.0767625	0.948183	1.05465	0.0255232	0.00903616	0.692936	0.419363	0.273394
ENSCAFG00000018822	0.0349378	0.347321	1.2722	1.2722	0.0262278	0.0207866	0.829196	0.0159958	0.0275756
ENSCAFG00000018824	-0.399577	-0.87072	0.546874	1.82858	0.034769	0.069538	0.03212	0.000960228	0.00305954
ENSCAFG00000018826	0.172548	0.20212	1.15039	1.15039	0.044381	0.0453588	0.412758	0.342607	0.240506
ENSCAFG00000018827	0.0222936	0.200732	1.14928	1.14928	0.0281064	0.0562129	0.894211	0.397195	0.264479
ENSCAFG00000018830	-0.013272	0.101399	1.07281	1.07281	0.0525441	0.00854323	0.953829	0.272622	0.207439
ENSCAFG00000018832	-0.162449	-0.0919276	0.938268	1.06579	0.131643	0.0543213	0.654346	0.693269	0.372407
ENSCAFG00000018838	-0.0755579	-0.203519	0.86843	1.1515	0.0602714	0.0278017	0.758259	0.222241	0.181329
ENSCAFG00000018842	0.00123983	-0.146736	0.903292	1.10706	0.0294896	0.0190266	0.994239	0.287424	0.214954
ENSCAFG00000018843	-0.112044	0.192766	1.14295	1.14295	0.0954899	0.156936	0.716915	0.626544	0.349573
ENSCAFG00000018846	-0.259016	-0.608773	0.655754	1.52496	0.0750918	0.0177917	0.344549	5.02e-06	0.000606815
ENSCAFG00000018849	-0.00918556	0.0980744	1.07034	1.07034	0.0267722	0.0535443	0.955231	0.671685	0.365427
ENSCAFG00000018850	-0.823669	-1.0799	0.473063	2.11389	0.463209	0.415301	0.226194	0.0937937	0.0997857
ENSCAFG00000018851	-0.0295246	-0.157966	0.896288	1.11571	0.0329348	0.0290369	0.870764	0.353917	0.245752
ENSCAFG00000018855	0.0416865	-0.0690374	0.953274	1.04902	0.0249196	0.00630944	0.791723	0.384772	0.259328
ENSCAFG00000018856	-0.16866	-0.530331	0.692396	1.44426	0.0139907	0.0201187	0.153893	0.000184803	0.00090541
ENSCAFG00000018857	-0.233445	-0.328684	0.796262	1.25587	0.0835563	0.0140084	0.419323	0.00548542	0.012176
ENSCAFG00000018858	0.116628	0.0479862	1.03382	1.03382	0.0118237	0.00452058	0.283466	0.47541	0.295399
ENSCAFG00000018859	-0.0583558	0.415619	1.33387	1.33387	0.0499599	0.0329479	0.794031	0.0220376	0.0350285
ENSCAFG00000018862	0.0155121	-0.213904	0.862201	1.15982	0.0451817	0.00867149	0.941824	0.0216152	0.0345575
ENSCAFG00000018864	-0.896133	-2.06552	0.2389	4.18585	0.147688	0.0545653	0.0197087	9.37e-19	0.000606815
ENSCAFG00000018865	0.20301	0.657587	1.57744	1.57744	0.0184248	0.0368496	0.134757	0.000613438	0.00209938
ENSCAFG00000018867	-0.230368	-0.924246	0.526956	1.89769	0.0861157	0.0711602	0.432442	0.00053077	0.00186938
ENSCAFG00000018868	0.103442	0.507805	1.42189	1.42189	0.014351	0.0284317	0.38787	0.00259884	0.00682531
ENSCAFG00000018870	-0.048119	-0.369904	0.773834	1.29227	0.0523379	0.0114176	0.833407	0.000536595	0.00188148
ENSCAFG00000018875	0.382078	1.03013	2.04221	2.04221	0.0865661	0.0655648	0.194078	5.74e-05	0.000638241
ENSCAFG00000018876	-0.00358837	-0.086906	0.94154	1.06209	0.00795951	0.00753975	0.967917	0.316897	0.229346
ENSCAFG00000018879	0.0959647	0.22005	1.16477	1.16477	0.0077025	0.015405	0.2742	0.076241	0.0864445
ENSCAFG00000018880	-0.0579087	-0.376037	0.770551	1.29777	0.0520505	0.0376452	0.799632	0.0526113	0.066179
ENSCAFG00000018884	0.0907899	-0.0134549	0.990717	1.00937	0.0373222	0.00984478	0.638389	0.892133	0.42987
ENSCAFG00000018886	-0.0488335	-0.542151	0.686746	1.45614	0.0598086	0.0520539	0.84173	0.0174893	0.0294504
ENSCAFG00000018888	0.0833483	0.0356994	1.02505	1.02505	0.0469644	0.0513801	0.700532	0.874856	0.425327
ENSCAFG00000018890	0.129313	0.357636	1.28132	1.28132	0.0562167	0.0187358	0.585482	0.00898065	0.0178533
ENSCAFG00000018891	-0.333094	-0.954589	0.515988	1.93803	0.0291637	0.0583275	0.0511171	7.73e-05	0.000673232
ENSCAFG00000018892	-0.159718	-0.456921	0.72854	1.37261	0.0254732	0.00765924	0.316964	1.78e-07	0.000606815
ENSCAFG00000018897	0.264468	0.497445	1.41171	1.41171	0.047698	0.0939465	0.225917	0.1046	0.107485
ENSCAFG00000018898	-0.0628001	-0.137471	0.909112	1.09997	0.0527659	0.0391107	0.784553	0.486978	0.299783
ENSCAFG00000018904	-0.130444	-0.209191	0.865022	1.15604	0.0606418	0.121284	0.596314	0.548055	0.322297
ENSCAFG00000018906	0.0326669	0.144881	1.10564	1.10564	0.0125248	0.0250495	0.770369	0.359982	0.248543
ENSCAFG00000018909	0.0699812	0.256806	1.19483	1.19483	0.018391	0.0208103	0.60583	0.0750455	0.0854624
ENSCAFG00000018911	-0.0805476	-0.200547	0.87022	1.14913	0.0188783	0.0113934	0.557719	0.0602659	0.0728177
ENSCAFG00000018916	0.374105	0.363914	1.28691	1.28691	0.715991	0.24567	0.658403	0.462818	0.290383
ENSCAFG00000018917	-0.00233382	-0.112055	0.925269	1.08077	0.00900702	0.0179718	0.980381	0.403231	0.26702
ENSCAFG00000018920	-0.0589713	0.199172	1.14804	1.14804	0.030485	0.0464513	0.73555	0.355424	0.24644
ENSCAFG00000018922	-0.00901003	0.334914	1.2613	1.2613	0.0707598	0.020275	0.97298	0.0186686	0.0309841
ENSCAFG00000018923	-0.137324	0.167881	1.12341	1.12341	0.129371	0.0359133	0.702615	0.375682	0.255627
ENSCAFG00000018924	-0.0753186	-0.165037	0.891905	1.1212	0.0137849	0.0275698	0.521194	0.320245	0.230585
ENSCAFG00000018925	0.0323781	0.186065	1.13766	1.13766	0.00853953	0.00393888	0.726056	0.00302993	0.00760539
ENSCAFG00000018927	0.0447878	0.051396	1.03627	1.03627	0.0404676	0.00447051	0.823814	0.442078	0.282666
ENSCAFG00000018928	0.128668	0.357605	1.2813	1.2813	0.0107966	0.0142417	0.215605	0.00273045	0.00705819
ENSCAFG00000018930	0.0152957	-0.064209	0.95647	1.04551	0.019712	0.0266405	0.913247	0.69403	0.3726
ENSCAFG00000018936	-0.555674	-0.499096	0.70755	1.41333	0.174048	0.053612	0.182879	0.0311206	0.0450256
ENSCAFG00000018938	0.00282462	-0.226429	0.854748	1.16994	0.0876882	0.02468	0.992389	0.149495	0.137631
ENSCAFG00000018939	-0.00898283	-0.0897295	0.939699	1.06417	0.01611	0.02233	0.943579	0.548194	0.32234
ENSCAFG00000018942	0.266538	0.870717	1.82857	1.82857	0.0394276	0.00838766	0.179489	1.96e-21	0.000606815
ENSCAFG00000018946	0.0811197	0.0535278	1.0378	1.0378	0.0412251	0.00403219	0.689505	0.399249	0.265207
ENSCAFG00000018947	0.0167115	-0.146689	0.903321	1.10703	0.014527	0.0030631	0.889725	0.00803875	0.0164722
ENSCAFG00000018950	-0.238183	-0.43282	0.740812	1.34987	0.294755	0.139951	0.660871	0.247288	0.194339
ENSCAFG00000018959	-0.188106	0.225977	1.16957	1.16957	0.165425	0.0267189	0.64373	0.166828	0.149063
ENSCAFG00000018962	0.031186	0.0622648	1.0441	1.0441	0.0246642	0.0146679	0.842595	0.607173	0.342366
ENSCAFG00000018965	-0.145811	-0.00187251	0.998703	1.0013	0.179073	0.100978	0.730419	0.995298	0.45682
ENSCAFG00000018976	-0.00678259	-0.124932	0.917047	1.09046	0.0176609	0.0140757	0.959296	0.29233	0.217537
ENSCAFG00000018977	0.0493082	0.00227881	1.00158	1.00158	0.0584376	0.0811989	0.838375	0.993619	0.456522
ENSCAFG00000018981	-0.0294214	0.126774	1.09185	1.09185	0.0353148	0.00655163	0.87559	0.117293	0.116025
ENSCAFG00000018982	-0.0552518	0.38955	1.30998	1.30998	0.07377	0.0508529	0.838802	0.084087	0.0923062
ENSCAFG00000018990	0.0509434	0.431831	1.34894	1.34894	0.103635	0.106444	0.874262	0.185641	0.159975
ENSCAFG00000018991	0.0776119	0.166522	1.12235	1.12235	0.0362546	0.0277768	0.683559	0.317723	0.229641
ENSCAFG00000018992	-0.523866	-0.62404	0.648851	1.54119	0.464078	0.213683	0.441895	0.177022	0.155439
ENSCAFG00000018993	-0.0664465	-0.0134969	0.990688	1.0094	0.0093711	0.0120608	0.492461	0.902187	0.432998
ENSCAFG00000018994	-0.286935	-0.042296	0.971108	1.02975	0.210469	0.0712644	0.531678	0.874111	0.42509
ENSCAFG00000018999	0.327252	0.903019	1.86997	1.86997	0.443316	0.0388545	0.623071	4.62e-06	0.000606815
ENSCAFG00000019000	-0.00242139	0.491307	1.40572	1.40572	0.10181	0.0196249	0.993945	0.000453001	0.00165909
ENSCAFG00000019002	0.221238	0.417859	1.33594	1.33594	0.0122573	0.00457526	0.0456832	6.51e-10	0.000606815
ENSCAFG00000019003	-0.124184	0.0853398	1.06094	1.06094	0.0984525	0.0401379	0.69227	0.670133	0.365136
ENSCAFG00000019005	-0.200529	-0.242765	0.845124	1.18326	0.0626751	0.12535	0.423135	0.492912	0.302191
ENSCAFG00000019008	0.223661	0.473101	1.38809	1.38809	0.0343204	0.0135932	0.227318	4.95e-05	0.000625858
ENSCAFG00000019010	-0.0397969	-0.0504625	0.965627	1.0356	0.00685049	0.013701	0.63064	0.666385	0.364019
ENSCAFG00000019011	-0.0749074	0.0914583	1.06545	1.06545	0.0728777	0.0144979	0.781414	0.447509	0.284576
ENSCAFG00000019016	-0.108515	-0.210518	0.864227	1.1571	0.0179207	0.0358414	0.41759	0.266147	0.204023
ENSCAFG00000019019	-0.172339	-0.280841	0.823111	1.2149	0.0157561	0.0207392	0.169764	0.0511601	0.0648665
ENSCAFG00000019020	-0.277982	-0.934656	0.523167	1.91144	0.0803889	0.145278	0.326872	0.0141993	0.0251601
ENSCAFG00000019021	0.0579804	0.0425008	1.0299	1.0299	0.0132053	0.0140089	0.613873	0.719533	0.380705
ENSCAFG00000019022	0.480087	1.14843	2.21673	2.21673	0.997067	0.149772	0.630664	0.00300235	0.00755129
ENSCAFG00000019027	-0.0473478	-0.0548249	0.962711	1.03873	0.0281357	0.0379725	0.777733	0.778444	0.398644
ENSCAFG00000019030	0.0522247	0.0718122	1.05104	1.05104	0.0541582	0.0233271	0.822438	0.638224	0.3542
ENSCAFG00000019033	-0.0465041	-0.134038	0.911278	1.09736	0.0168056	0.00664226	0.719799	0.100046	0.104428
ENSCAFG00000019035	0.0779987	0.12434	1.09001	1.09001	0.0314334	0.00365319	0.659982	0.0396673	0.053702
ENSCAFG00000019036	-0.087293	0.358668	1.28224	1.28224	0.290935	0.132597	0.871433	0.324636	0.232693
ENSCAFG00000019042	-0.223342	0.0649188	1.04603	1.04603	0.0726753	0.0151438	0.407404	0.59782	0.339382
ENSCAFG00000019044	0.263149	0.0534591	1.03775	1.03775	0.174753	0.0136655	0.529027	0.647449	0.357553
ENSCAFG00000019045	-0.0254619	0.0993959	1.07132	1.07132	0.0196905	0.00358913	0.856013	0.0970949	0.102152
ENSCAFG00000019053	0.0975145	0.270784	1.20646	1.20646	0.0143259	0.00924581	0.415233	0.00486085	0.0110584
ENSCAFG00000019056	-0.0776638	-0.217611	0.859988	1.16281	0.0141839	0.0219555	0.514331	0.141936	0.132963
ENSCAFG00000019059	-0.0210621	-0.0862145	0.941991	1.06158	0.00517304	0.010166	0.769645	0.392508	0.262562
ENSCAFG00000019060	0.0612317	0.23672	1.17831	1.17831	0.0238182	0.0473572	0.691549	0.276691	0.209629
ENSCAFG00000019062	0.00549388	-0.0487426	0.966779	1.03436	0.0158593	0.00171113	0.965203	0.238664	0.190075
ENSCAFG00000019064	-0.0818602	-0.259972	0.835104	1.19746	0.0165378	0.0109447	0.524416	0.0129553	0.0236221
ENSCAFG00000019068	-0.192771	-0.651494	0.636621	1.57079	0.0335536	0.0191261	0.292625	2.47e-06	0.000606815
ENSCAFG00000019069	0.0371414	-0.110017	0.926577	1.07924	0.0154937	0.0198178	0.765407	0.434505	0.279371
ENSCAFG00000019070	0.0336414	0.0881057	1.06297	1.06297	0.00892921	0.0162146	0.72183	0.488992	0.300572
ENSCAFG00000019072	0.0697222	0.325385	1.253	1.253	0.112296	0.0338177	0.835182	0.0768269	0.0868293
ENSCAFG00000019076	-0.215522	0.0433663	1.03052	1.03052	0.131995	0.0361551	0.553037	0.819592	0.410518
ENSCAFG00000019077	0.00503429	-0.200316	0.87036	1.14895	0.0112971	0.0104976	0.962223	0.0505701	0.0644046
ENSCAFG00000019078	-0.178824	-0.29142	0.817097	1.22384	0.00525194	0.00358424	0.0136041	1.13e-06	0.000606815
ENSCAFG00000019081	0.122871	0.255486	1.19374	1.19374	0.0132322	0.00940965	0.285451	0.00844394	0.0170824
ENSCAFG00000019083	-0.103311	0.195488	1.14511	1.14511	0.146334	0.00893892	0.787108	0.0386723	0.052622
ENSCAFG00000019084	0.0693307	-0.151637	0.900229	1.11083	0.0318422	0.0136565	0.697624	0.194431	0.165471
ENSCAFG00000019085	0.201881	0.269293	1.20522	1.20522	0.0959132	0.027994	0.514489	0.107506	0.10935
ENSCAFG00000019091	-0.0869913	0.0928237	1.06646	1.06646	0.153877	0.0105204	0.824498	0.365471	0.251089
ENSCAFG00000019092	0.0817895	0.328285	1.25552	1.25552	0.0100472	0.0200943	0.414516	0.0205655	0.0333112
ENSCAFG00000019095	-0.152974	0.269962	1.20578	1.20578	0.165966	0.0580068	0.707289	0.262334	0.201934
ENSCAFG00000019096	0.0699078	0.193932	1.14388	1.14388	0.081193	0.00234029	0.806194	6.1e-05	0.000642679
ENSCAFG00000019100	-0.113969	-0.212104	0.863277	1.15838	0.0205715	0.0411431	0.42684	0.295708	0.219231
ENSCAFG00000019101	-0.0196974	0.095376	1.06834	1.06834	0.025126	0.050252	0.901106	0.670499	0.365214
ENSCAFG00000019103	-0.138016	-0.0967012	0.935169	1.06933	0.15893	0.0553059	0.729192	0.680931	0.368519
ENSCAFG00000019111	-0.00176107	-0.23437	0.850056	1.17639	0.0296298	0.00931436	0.991837	0.0151643	0.0264567
ENSCAFG00000019112	0.0708746	0.0921693	1.06597	1.06597	0.0217294	0.0318118	0.630656	0.605321	0.341749
ENSCAFG00000019117	-0.0610078	-0.329347	0.795897	1.25644	0.0119148	0.00935144	0.576224	0.000659804	0.00222013
ENSCAFG00000019122	-0.0115769	-0.392638	0.761735	1.31279	0.0651513	0.044213	0.963824	0.0618577	0.0742318
ENSCAFG00000019123	0.0577375	0.0215351	1.01504	1.01504	0.0201112	0.00973174	0.683908	0.827196	0.412885
ENSCAFG00000019124	0.0765224	0.140564	1.10234	1.10234	0.0114768	0.0186675	0.475044	0.303572	0.222974
ENSCAFG00000019125	0.0622169	0.186663	1.13813	1.13813	0.00388739	0.00608722	0.318337	0.0167348	0.0285108
ENSCAFG00000019129	0.121181	0.316175	1.24502	1.24502	0.00311833	0.00623666	0.0300018	6.24e-05	0.000644398
ENSCAFG00000019130	0.223214	0.843439	1.79432	1.79432	0.155148	0.0647557	0.570922	0.000918165	0.00295419
ENSCAFG00000019132	0.123866	0.161739	1.11863	1.11863	0.0339391	0.0302516	0.501356	0.352418	0.24516
ENSCAFG00000019133	-0.115812	-0.193887	0.874247	1.14384	0.019253	0.0150553	0.403914	0.114068	0.113788
ENSCAFG00000019134	-0.0163023	0.76679	1.70148	1.70148	0.308416	0.156665	0.976582	0.0527123	0.0662554
ENSCAFG00000019136	0.125138	-0.0700393	0.952612	1.04975	0.163149	0.0535742	0.756704	0.762197	0.394432
ENSCAFG00000019138	-0.0787851	-0.0452743	0.969106	1.03188	0.0257889	0.00310195	0.623709	0.416278	0.272327
ENSCAFG00000019140	0.255624	0.559913	1.47418	1.47418	0.029269	0.0330135	0.135133	0.00205899	0.00568283
ENSCAFG00000019141	-0.0271886	0.304788	1.23524	1.23524	0.0720158	0.0276718	0.919301	0.0669176	0.078471
ENSCAFG00000019142	-0.0951561	-0.265047	0.832172	1.20168	0.0921074	0.0515427	0.753872	0.243028	0.192401
ENSCAFG00000019150	0.804792	0.440887	1.35744	1.35744	0.552353	0.0328631	0.278867	0.0150134	0.0262421
ENSCAFG00000019152	0.102801	0.0341274	1.02394	1.02394	0.0393633	0.0234575	0.604359	0.823672	0.41186
ENSCAFG00000019154	-0.0240997	-0.0503628	0.965693	1.03553	0.0210549	0.00177185	0.868088	0.231519	0.186309
ENSCAFG00000019156	-0.565501	-1.23858	0.423789	2.35966	0.233627	0.175748	0.242016	0.00313207	0.00780198
ENSCAFG00000019157	0.0399669	-0.0197815	0.986382	1.01381	0.0100198	0.00647855	0.689692	0.805864	0.406541
ENSCAFG00000019158	0.0759636	0.223053	1.1672	1.1672	0.0107221	0.00220265	0.463186	2.01e-06	0.000606815
ENSCAFG00000019161	0.0457465	0.404045	1.32321	1.32321	0.471825	0.0208561	0.946901	0.00514557	0.0115727
ENSCAFG00000019166	0.026381	0.299618	1.23082	1.23082	0.0157242	0.0314483	0.83337	0.0911158	0.0978862
ENSCAFG00000019167	-0.0649716	-0.345058	0.787276	1.2702	0.0284268	0.01676	0.699975	0.00769064	0.0159307
ENSCAFG00000019168	0.182847	0.506792	1.42089	1.42089	0.0452971	0.0138712	0.390275	1.68e-05	0.000606815
ENSCAFG00000019169	0.0404485	-0.145721	0.903928	1.10628	0.0574681	0.011865	0.86601	0.180964	0.157657
ENSCAFG00000019170	0.154957	0.150133	1.10967	1.10967	0.062841	0.0284961	0.53648	0.373802	0.254613
ENSCAFG00000019172	0.102357	0.255412	1.19368	1.19368	0.121778	0.00707992	0.769283	0.00240157	0.00639231
ENSCAFG00000019174	0.264902	1.26257	2.39923	2.39923	0.26364	0.424075	0.605912	0.0525244	0.0661268
ENSCAFG00000019176	0.268412	1.32444	2.50435	2.50435	0.325378	0.164366	0.63796	0.00108762	0.00339739
ENSCAFG00000019181	0.0738307	0.259034	1.19668	1.19668	0.01173	0.00833129	0.495434	0.00454077	0.0104801
ENSCAFG00000019185	-0.53637	0.260939	1.19826	1.19826	0.689559	0.876554	0.518331	0.780469	0.399295
ENSCAFG00000019188	0.0841594	0.238756	1.17997	1.17997	0.00300286	0.00600573	0.124587	0.00206405	0.00568413
ENSCAFG00000019189	-0.260686	-0.513132	0.7007	1.42715	0.385921	0.0523644	0.674754	0.0249362	0.0383863
ENSCAFG00000019190	0.176327	-0.0242126	0.983357	1.01692	0.0514837	0.00220893	0.437093	0.606434	0.342146
ENSCAFG00000019192	0.0509641	0.035615	1.02499	1.02499	0.0687783	0.0180338	0.845918	0.790848	0.402326
ENSCAFG00000019193	-0.116793	-0.358386	0.780037	1.28199	0.0165378	0.00604729	0.363776	4.05e-06	0.000606815
ENSCAFG00000019194	0.0993425	0.516687	1.43067	1.43067	0.207395	0.0953714	0.82732	0.09431	0.100184
ENSCAFG00000019195	0.233671	0.00436987	1.00303	1.00303	0.316272	0.00238177	0.677774	0.928653	0.439102
ENSCAFG00000019196	-0.031359	-0.0505898	0.965542	1.03569	0.287655	0.0437091	0.953375	0.808797	0.407469
ENSCAFG00000019197	-0.231937	0.543306	1.45731	1.45731	0.480281	0.407137	0.737871	0.394503	0.263378
ENSCAFG00000019201	0.0123459	0.0144812	1.01009	1.01009	0.00814069	0.00239418	0.891162	0.767264	0.395969
ENSCAFG00000019202	0.147741	0.0438304	1.03085	1.03085	0.0417525	0.00498385	0.469658	0.534693	0.317238
ENSCAFG00000019204	-0.108567	-0.0511984	0.965134	1.03613	0.0476576	0.0156588	0.618967	0.682433	0.369066
ENSCAFG00000019205	0.027415	0.148956	1.10877	1.10877	0.014671	0.00949631	0.820938	0.126376	0.122146
ENSCAFG00000019207	0.0375523	0.114772	1.0828	1.0828	0.0154512	0.00470864	0.762573	0.0944098	0.100229
ENSCAFG00000019208	-0.116437	-0.322464	0.799703	1.25046	0.0346458	0.0123984	0.531605	0.00377948	0.00908875
ENSCAFG00000019210	-0.138563	-0.423084	0.745828	1.34079	0.0368267	0.0133505	0.470266	0.000250581	0.00109507
ENSCAFG00000019212	0.0537801	0.0327483	1.02296	1.02296	0.00409508	0.00819016	0.400679	0.717456	0.380292
ENSCAFG00000019215	0.0289035	0.232313	1.17472	1.17472	0.0195692	0.0252715	0.83631	0.143916	0.134155
ENSCAFG00000019216	-0.0299902	-0.0674505	0.954323	1.04786	0.00450709	0.000559433	0.65508	0.00434798	0.010093
ENSCAFG00000019217	-0.0809146	-0.104935	0.929847	1.07545	0.0269394	0.0307009	0.622024	0.549247	0.322843
ENSCAFG00000019218	0.0057005	-0.01755	0.987909	1.01224	0.00992114	0.0198423	0.954361	0.900849	0.432633
ENSCAFG00000019219	-0.00783231	0.0607248	1.04299	1.04299	0.015937	0.00764759	0.950529	0.487437	0.299953
ENSCAFG00000019220	-0.0538149	0.13122	1.09522	1.09522	0.0631974	0.0136274	0.830494	0.260983	0.201285
ENSCAFG00000019221	0.0217954	0.00344177	1.00239	1.00239	0.0363619	0.0330284	0.909001	0.98489	0.454607
ENSCAFG00000019222	-0.0641629	-0.0526747	0.964147	1.03719	0.0116704	0.0060957	0.552553	0.499886	0.304913
ENSCAFG00000019223	0.0569932	0.328452	1.25566	1.25566	0.0485143	0.0258595	0.795825	0.0411025	0.0551482
ENSCAFG00000019224	-0.382978	0.336115	1.26235	1.26235	0.396935	0.154219	0.543271	0.392058	0.262492
ENSCAFG00000019225	-0.235423	-0.469121	0.722405	1.38427	0.0957002	0.0795053	0.446648	0.0961635	0.101526
ENSCAFG00000019226	-0.0645013	-0.0358303	0.97547	1.02515	0.0287357	0.0146444	0.703572	0.767166	0.395969
ENSCAFG00000019227	-0.101967	0.101223	1.07268	1.07268	0.0979526	0.0281267	0.744575	0.546138	0.321783
ENSCAFG00000019232	-0.0249326	-0.189671	0.876806	1.1405	0.0166514	0.00270068	0.84679	0.000262482	0.00112513
ENSCAFG00000019236	0.2127	0.447181	1.36337	1.36337	0.0575884	0.0198912	0.375436	0.00152084	0.00442214
ENSCAFG00000019237	0.00408403	-0.240315	0.84656	1.18125	0.0431182	0.0459826	0.984308	0.262421	0.201939
ENSCAFG00000019239	-0.131359	-0.253734	0.838723	1.19229	0.0192543	0.0344398	0.343811	0.171547	0.152368
ENSCAFG00000019243	0.128237	0.328257	1.2555	1.2555	0.0243694	0.0176031	0.411379	0.0133568	0.0241134
ENSCAFG00000019244	0.235141	0.475364	1.39027	1.39027	0.0162906	0.0325812	0.0654318	0.00844957	0.0170827
ENSCAFG00000019245	0.078482	-0.0198714	0.986321	1.01387	0.0348663	0.0097556	0.674261	0.840552	0.415822
ENSCAFG00000019246	0.0174039	0.346479	1.27145	1.27145	0.0326989	0.0131017	0.923326	0.00246995	0.00654959
ENSCAFG00000019248	-0.0114332	-0.390275	0.762984	1.31064	0.0376018	0.0189914	0.952983	0.00462588	0.0106317
ENSCAFG00000019249	0.105247	-0.0535031	0.963594	1.03778	0.0189383	0.00328202	0.444398	0.350347	0.244202
ENSCAFG00000019251	0.0174178	-0.0751023	0.949275	1.05344	0.0599891	0.0296843	0.943307	0.662907	0.362883
ENSCAFG00000019252	-0.399111	-0.263746	0.832922	1.20059	0.313319	0.234855	0.475835	0.58628	0.335184
ENSCAFG00000019253	0.0417986	0.203388	1.1514	1.1514	0.0168807	0.0107043	0.747672	0.0493178	0.0632953
ENSCAFG00000019254	-0.0885553	-0.0501159	0.965859	1.03535	0.0469449	0.0403733	0.682749	0.803037	0.405914
ENSCAFG00000019256	0.221986	0.749126	1.68077	1.68077	0.0437768	0.0493695	0.288703	0.000747547	0.00247033
ENSCAFG00000019258	-0.123005	-0.25429	0.8384	1.19275	0.0161103	0.0176988	0.332494	0.0559501	0.0691445
ENSCAFG00000019259	-0.00786144	-0.0318663	0.978154	1.02233	0.00707122	0.0141424	0.925516	0.78873	0.401694
ENSCAFG00000019260	0.135378	0.34968	1.27428	1.27428	0.0521185	0.00655862	0.553182	1.58e-05	0.000606815
ENSCAFG00000019262	0.00245635	-0.00114004	0.99921	1.00079	0.0465027	0.0117925	0.990912	0.991624	0.456237
ENSCAFG00000019264	-0.0575469	-0.17952	0.882997	1.13251	0.00884539	0.00847039	0.54062	0.051109	0.0648183
ENSCAFG00000019266	-0.126085	-0.267386	0.830824	1.20363	0.0151066	0.0302132	0.304967	0.123976	0.120487
ENSCAFG00000019268	0.0778331	0.37453	1.29642	1.29642	0.0498646	0.0389358	0.727425	0.0576869	0.0706251
ENSCAFG00000019270	-0.150472	0.183838	1.1359	1.1359	0.0474259	0.00719296	0.489596	0.0301878	0.0440377
ENSCAFG00000019272	-0.0746788	-0.0370938	0.974616	1.02604	0.0487987	0.012904	0.735318	0.744014	0.38848
ENSCAFG00000019273	0.238305	0.467283	1.3825	1.3825	0.0725166	0.0249982	0.376189	0.00312202	0.00778087
ENSCAFG00000019275	0.0619093	0.0437668	1.0308	1.0308	0.0155151	0.00153322	0.619171	0.263677	0.202641
ENSCAFG00000019277	-0.0698141	-0.0514137	0.96499	1.03628	0.0120448	0.0199301	0.524695	0.715718	0.379738
ENSCAFG00000019279	-0.17997	-0.0461045	0.968548	1.03247	0.0511836	0.0327709	0.42633	0.798968	0.404667
ENSCAFG00000019285	-0.0694349	-0.237286	0.84834	1.17877	0.0247834	0.0341974	0.65917	0.199441	0.168207
ENSCAFG00000019287	0.0157948	0.0172071	1.012	1.012	0.00759233	0.00383706	0.856155	0.781177	0.399432
ENSCAFG00000019288	-0.0153621	-0.0308199	0.978864	1.02159	0.00333675	0.00667351	0.790283	0.705972	0.377041
ENSCAFG00000019289	0.0388148	0.291939	1.22428	1.22428	0.0304827	0.0157409	0.824068	0.0199708	0.0325941
ENSCAFG00000019292	0.0432409	0.0572242	1.04046	1.04046	0.0457423	0.0146632	0.839777	0.63652	0.353499
ENSCAFG00000019293	-0.552579	-0.290432	0.817657	1.22301	0.571886	0.036857	0.464962	0.130328	0.124913
ENSCAFG00000019294	0.0811169	0.328173	1.25542	1.25542	0.00462743	0.00925486	0.233084	0.000646566	0.00218779
ENSCAFG00000019295	0.142843	0.425069	1.34264	1.34264	0.0372627	0.00300361	0.45931	8.77e-15	0.000606815
ENSCAFG00000019296	0.0734871	0.0359419	1.02523	1.02523	0.0415769	0.0195348	0.718548	0.797059	0.404141
ENSCAFG00000019298	-0.0458959	-0.243661	0.8446	1.18399	0.00561935	0.0112387	0.54037	0.0215386	0.0344648
ENSCAFG00000019299	-0.199705	0.710333	1.63618	1.63618	0.318713	0.117297	0.72353	0.0380747	0.0520594
ENSCAFG00000019301	0.0728151	0.296613	1.22826	1.22826	0.00748645	0.0149729	0.400036	0.0153496	0.0267139
ENSCAFG00000019305	-0.0472002	0.158232	1.11592	1.11592	0.0378657	0.0757314	0.808345	0.565301	0.328405
ENSCAFG00000019312	-0.101959	0.0123362	1.00859	1.00859	0.0218842	0.0132861	0.490681	0.91477	0.435544
ENSCAFG00000019317	-0.131537	-0.474189	0.719871	1.38914	0.117322	0.0146387	0.700961	8.88e-05	0.00068593
ENSCAFG00000019318	-0.0652377	0.283056	1.21677	1.21677	0.0357532	0.015528	0.730081	0.0231161	0.0362751
ENSCAFG00000019322	-0.0261485	0.0511815	1.03611	1.03611	0.033502	0.0218586	0.886401	0.729207	0.384113
ENSCAFG00000019323	-0.00812132	-0.176774	0.884679	1.13035	0.0210029	0.00860095	0.955311	0.0566377	0.0696452
ENSCAFG00000019329	01:47:45.930000	0.433336	1.35035	1.35035	0.205183	0.037669	0.868776	0.0255678	0.0390296
ENSCAFG00000019330	-0.051292	-0.258531	0.835939	1.19626	0.243189	0.227633	0.917161	0.587908	0.335687
ENSCAFG00000019331	-0.240861	-0.190945	0.876032	1.14151	0.167773	0.0439776	0.556507	0.362546	0.249775
ENSCAFG00000019332	-0.146427	-0.630887	0.645779	1.54852	0.119753	0.0346605	0.672196	0.000702227	0.00233826
ENSCAFG00000019333	0.198355	0.460703	1.37621	1.37621	0.023774	0.045252	0.198287	0.0303329	0.0441983
ENSCAFG00000019336	-0.157165	-0.047915	0.967333	1.03377	0.132703	0.219041	0.666152	0.918456	0.436338
ENSCAFG00000019338	-0.382909	-0.756454	0.59195	1.68933	0.207579	0.0214198	0.400665	2.36e-07	0.000606815
ENSCAFG00000019339	-0.192797	-0.694585	0.617887	1.61842	0.0320013	0.0640026	0.281147	0.00604127	0.0131669
ENSCAFG00000019342	-0.0696936	-0.135186	0.910553	1.09823	0.0419704	0.0444227	0.733714	0.521263	0.312465
ENSCAFG00000019344	-0.0774449	-0.121142	0.91946	1.0876	0.0418536	0.044171	0.70502	0.564344	0.327926
ENSCAFG00000019345	-0.0404202	-0.558127	0.679184	1.47236	0.362922	0.0661631	0.946506	0.03002	0.0438189
ENSCAFG00000019346	-0.0780978	-0.0312498	0.978572	1.0219	0.0264054	0.0528107	0.630794	0.891834	0.429779
ENSCAFG00000019347	-0.298696	-0.737972	0.599582	1.66783	0.056384	0.011914	0.208423	1.37e-11	0.000606815
ENSCAFG00000019348	1.10887	4.82459	28.3364	28.3364	0.974528	0.147596	0.261323	3.59e-36	0.000606815
ENSCAFG00000019349	-0.159862	-0.290005	0.817899	1.22264	0.0158992	0.0228369	0.204862	0.054978	0.0682768
ENSCAFG00000019351	-0.145563	-0.279319	0.82398	1.21362	0.0284371	0.0187892	0.388032	0.0415768	0.055643
ENSCAFG00000019352	0.109054	0.684631	1.60729	1.60729	0.208534	0.0839793	0.811252	0.0181526	0.0303394
ENSCAFG00000019353	-0.646913	-0.0815596	0.945035	1.05816	1.04112	0.874804	0.526076	0.930512	0.439727
ENSCAFG00000019355	0.0877829	0.763469	1.69757	1.69757	0.189856	0.0582158	0.840336	0.00155484	0.00450836
ENSCAFG00000019357	-0.154196	-0.182073	0.881436	1.13451	0.0654907	0.0242064	0.546816	0.241899	0.191804
ENSCAFG00000019358	0.0487954	0.168719	1.12406	1.12406	0.0337715	0.0497718	0.790606	0.449492	0.285105
ENSCAFG00000019360	0.0377941	0.00731638	1.00508	1.00508	0.0357148	0.00729465	0.841491	0.931734	0.440137
ENSCAFG00000019361	0.121827	0.673677	1.59513	1.59513	0.0961588	0.00262105	0.694414	1.52e-39	0.000606815
ENSCAFG00000019362	0.235252	0.0220811	1.01542	1.01542	0.230158	0.077785	0.623875	0.936896	0.441653
ENSCAFG00000019363	-0.0294762	-0.0923142	0.938017	1.06608	0.0581101	0.0138528	0.902679	0.432846	0.278704
ENSCAFG00000019365	0.00372927	-0.105316	0.929601	1.07573	0.0352883	0.0261706	0.984161	0.51504	0.310129
ENSCAFG00000019367	0.0211113	-0.41716	0.748897	1.3353	0.127047	0.0211108	0.95277	0.00409029	0.00964011
ENSCAFG00000019368	-0.30034	-0.75922	0.590815	1.69258	0.0200517	0.0193465	0.0339231	4.8e-08	0.000606815
ENSCAFG00000019369	0.161551	0.371938	1.29409	1.29409	0.0204505	0.0100095	0.25861	0.000201109	0.000950221
ENSCAFG00000019371	-0.0918615	-0.213643	0.862357	1.15961	0.0208475	0.0416951	0.524634	0.295434	0.219117
ENSCAFG00000019372	-0.484168	-1.9091	0.266259	3.75575	0.210993	0.0785502	0.291859	9.65e-12	0.000606815
ENSCAFG00000019377	0.177273	0.840439	1.79059	1.79059	0.0650546	0.129621	0.487037	0.0195767	0.0321075
ENSCAFG00000019378	0.0917634	0.156874	1.11487	1.11487	0.0274404	0.0128659	0.57961	0.166655	0.148989
ENSCAFG00000019381	0.104355	0.411022	1.32963	1.32963	0.012345	0.00974905	0.347618	3.14e-05	0.000606815
ENSCAFG00000019382	0.00189679	-0.132781	0.912072	1.0964	0.00880733	0.0018732	0.983875	0.00215562	0.00587721
ENSCAFG00000019385	0.0523855	0.268104	1.20422	1.20422	0.0458001	0.0916003	0.806626	0.375705	0.255627
ENSCAFG00000019386	0.25388	0.491725	1.40613	1.40613	0.392346	0.0989439	0.685245	0.117994	0.116533
ENSCAFG00000019387	0.113741	0.171454	1.12619	1.12619	0.0177915	0.00267954	0.393808	0.000925638	0.00296771
ENSCAFG00000019388	-0.0185403	-0.100331	0.932819	1.07202	0.00787831	0.0157566	0.834541	0.424122	0.275243
ENSCAFG00000019389	0.0423482	0.0864376	1.06175	1.06175	0.0326987	0.0214048	0.814837	0.554648	0.32478
ENSCAFG00000019390	0.0499597	0.103345	1.07426	1.07426	0.00221566	0.00149401	0.28852	0.00750203	0.0156124
ENSCAFG00000019391	0.0149097	0.0740727	1.05268	1.05268	0.0267797	0.0535594	0.927405	0.748918	0.389928
ENSCAFG00000019392	0.456344	0.761838	1.69565	1.69565	0.214123	0.108303	0.324039	0.0206152	0.0333698
ENSCAFG00000019394	0.00857414	0.0470644	1.03316	1.03316	0.0579469	0.0170259	0.971587	0.718329	0.380387
ENSCAFG00000019395	-0.0461906	0.0446238	1.03141	1.03141	0.0114147	0.00779941	0.665498	0.613359	0.344633
ENSCAFG00000019396	-0.497176	-1.22061	0.429103	2.33044	0.0273227	0.0242471	0.0026315	4.55e-15	0.000606815
ENSCAFG00000019397	0.0702845	0.177524	1.13094	1.13094	0.00390086	0.00348199	0.26045	0.00262581	0.00687433
ENSCAFG00000019398	-0.00371488	0.426158	1.34365	1.34365	0.108318	0.0146188	0.990994	0.000424062	0.00158096
ENSCAFG00000019400	0.0533267	0.106156	1.07636	1.07636	0.032367	0.0159646	0.766916	0.400813	0.265996
ENSCAFG00000019401	-0.108408	-0.246436	0.842976	1.18627	0.0176801	0.0075777	0.414897	0.00464067	0.0106607
ENSCAFG00000019403	-0.229239	-0.44175	0.736241	1.35825	0.0515203	0.0283922	0.312519	0.00875025	0.0175199
ENSCAFG00000019404	0.0848266	0.193496	1.14353	1.14353	0.0572653	0.0085477	0.722982	0.0363586	0.050288
ENSCAFG00000019405	-0.0116572	0.167227	1.1229	1.1229	0.0674241	0.0163051	0.964192	0.190326	0.163014
ENSCAFG00000019406	0.204632	0.309618	1.23938	1.23938	0.0630631	0.0172333	0.415148	0.0183471	0.0305921
ENSCAFG00000019407	0.153777	0.522192	1.43614	1.43614	0.250272	0.0211376	0.75855	0.000328501	0.00131394
ENSCAFG00000019409	0.113912	0.317065	1.24579	1.24579	0.0156674	0.0140061	0.362789	0.00738194	0.015421
ENSCAFG00000019411	-0.118292	-0.553174	0.681519	1.46731	0.0199321	0.0216792	0.402099	0.000171965	0.000873254
ENSCAFG00000019414	0.0170433	0.0289615	1.02028	1.02028	0.0106676	0.00430152	0.868933	0.658792	0.361605
ENSCAFG00000019415	0.0236278	-0.0264063	0.981863	1.01847	0.055357	0.0183539	0.920008	0.84546	0.417029
ENSCAFG00000019416	-0.095533	0.0388088	1.02727	1.02727	0.101655	0.0115266	0.764457	0.717744	0.380292
ENSCAFG00000019417	-0.00254693	-0.10888	0.927307	1.07839	0.0100448	0.0200896	0.979726	0.442379	0.282738
ENSCAFG00000019418	0.0655704	0.174028	1.1282	1.1282	0.00813239	0.0162648	0.46716	0.172389	0.152978
ENSCAFG00000019419	0.293971	0.580586	1.49546	1.49546	0.067393	0.0650089	0.25747	0.0227808	0.0359058
ENSCAFG00000019420	-0.0746498	0.0547223	1.03866	1.03866	0.0273804	0.0547607	0.65189	0.815105	0.409226
ENSCAFG00000019424	0.0633228	0.336622	1.2628	1.2628	0.0245117	0.0240818	0.685876	0.0300679	0.0438758
ENSCAFG00000019425	-0.0126387	-0.0741248	0.949918	1.05272	0.015339	0.0166291	0.918718	0.565415	0.328433
ENSCAFG00000019427	0.00358335	-0.00789969	0.994539	1.00549	0.00554603	0.00167403	0.961623	0.8469	0.417441
ENSCAFG00000019428	0.101711	0.23641	1.17806	1.17806	0.0333132	0.0246986	0.577348	0.132508	0.126364
ENSCAFG00000019429	0.425651	0.972547	1.9623	1.9623	0.111624	0.0273057	0.202658	3.97e-09	0.000606815
ENSCAFG00000019430	-0.117061	-0.305192	0.809335	1.23558	0.00585767	0.0117153	0.126139	0.00480757	0.0109644
ENSCAFG00000019431	0.0102855	0.482138	1.39681	1.39681	0.0903093	0.0128635	0.972697	2.13e-05	0.000606815
ENSCAFG00000019432	0.0302025	0.254049	1.19255	1.19255	0.0218394	0.00764479	0.838062	0.00366557	0.00885802
ENSCAFG00000019433	-0.133714	0.590502	1.50577	1.50577	0.241279	0.0639941	0.785454	0.0195815	0.0321075
ENSCAFG00000019435	-0.0479746	-0.0909095	0.938931	1.06504	0.00534427	0.0062052	0.511666	0.248473	0.194933
ENSCAFG00000019436	-0.0718101	-0.048401	0.967008	1.03412	0.0224379	0.0194062	0.631657	0.728258	0.383831
ENSCAFG00000019437	0.0956744	0.462583	1.37801	1.37801	0.0285802	0.0418846	0.571441	0.0238037	0.037036
ENSCAFG00000019438	-0.0355256	0.00224925	1.00156	1.00156	0.00367619	0.00735237	0.557925	0.979073	0.452877
ENSCAFG00000019439	-0.106466	0.169219	1.12445	1.12445	0.0737227	0.0551823	0.694975	0.471305	0.293882
ENSCAFG00000019440	-0.0855511	-0.406104	0.754659	1.3251	0.0205082	0.0338114	0.550244	0.0272066	0.0406859
ENSCAFG00000019445	-0.314608	0.819168	1.76439	1.76439	0.602012	0.396838	0.685126	0.193475	0.165045
ENSCAFG00000019446	-0.4565	-0.580819	0.668584	1.4957	0.0573886	0.00378653	0.0567046	3.77e-21	0.000606815
ENSCAFG00000019448	-0.0531188	-0.0238607	0.983597	1.01668	0.031568	0.0158616	0.764965	0.849735	0.418142
ENSCAFG00000019449	-0.0362409	0.103233	1.07418	1.07418	0.0746352	0.0625429	0.894465	0.679761	0.368145
ENSCAFG00000019450	-0.16959	-0.321363	0.800313	1.24951	0.0216971	0.00507518	0.249598	6.45e-06	0.000606815
ENSCAFG00000019454	-0.134882	0.363594	1.28663	1.28663	0.10523	0.0819145	0.677557	0.203946	0.170752
ENSCAFG00000019455	0.0955209	0.116413	1.08404	1.08404	0.014365	0.00483259	0.425464	0.0940129	0.0999559
ENSCAFG00000019456	-0.116768	-0.195407	0.873326	1.14505	0.0128523	0.00253864	0.303015	0.000105191	0.00071669
ENSCAFG00000019460	0.157037	0.583827	1.49882	1.49882	0.0542794	0.0789195	0.500287	0.0376887	0.0516394
ENSCAFG00000019461	-0.0890418	-0.33825	0.791	1.26422	0.0115926	0.0231853	0.40824	0.0263219	0.0398356
ENSCAFG00000019463	-0.0234479	0.0705371	1.05011	1.05011	0.0195118	0.0226919	0.866691	0.639602	0.35463
ENSCAFG00000019464	0.143023	1.0139	2.01936	2.01936	0.256595	0.146945	0.777678	0.00817059	0.0166938
ENSCAFG00000019467	-0.21565	-0.262398	0.833701	1.19947	0.202989	0.169458	0.632191	0.523847	0.313302
ENSCAFG00000019472	0.0410252	-0.171166	0.888125	1.12597	0.0520467	0.0253985	0.857289	0.282812	0.212541
ENSCAFG00000019474	-0.129236	-0.745668	0.596392	1.67675	0.168955	0.094006	0.753209	0.0150147	0.0262421
ENSCAFG00000019475	-0.0844362	0.0496299	1.035	1.035	0.0255461	0.0129269	0.597303	0.662465	0.362882
ENSCAFG00000019476	0.0718557	0.267495	1.20372	1.20372	0.0141175	0.0260879	0.54534	0.0976938	0.102651
ENSCAFG00000019477	0.503186	0.867824	1.82491	1.82491	0.145749	0.0842991	0.187493	0.00279927	0.00717967
ENSCAFG00000019478	-0.0395096	0.402178	1.3215	1.3215	0.111087	0.071658	0.905639	0.132994	0.12668
ENSCAFG00000019479	0.0648344	0.433909	1.35089	1.35089	0.0658935	0.0214956	0.800599	0.00308103	0.00770597
ENSCAFG00000019481	-0.12407	-0.525269	0.69483	1.4392	0.03543	0.0360476	0.509801	0.00566477	0.0125177
ENSCAFG00000019483	-0.171602	-0.33997	0.790058	1.26573	0.010523	0.00684252	0.0943601	3.96e-05	0.00061241
ENSCAFG00000019485	0.0264221	0.0703906	1.05	1.05	0.00805373	0.00397919	0.768436	0.264474	0.203088
ENSCAFG00000019486	0.135651	0.83545	1.78441	1.78441	0.324688	0.0413329	0.811833	3.97e-05	0.00061241
ENSCAFG00000019487	0.0881652	0.367186	1.28983	1.28983	0.00966322	0.0193264	0.369781	0.00826002	0.0167837
ENSCAFG00000019489	-0.44833	-1.13282	0.456024	2.19287	1.60721	0.466154	0.723608	0.0970778	0.102152
ENSCAFG00000019490	-0.0180343	-0.122293	0.918726	1.08846	0.0216957	0.00442661	0.902553	0.0660493	0.0778601
ENSCAFG00000019492	0.0227005	0.010454	1.00727	1.00727	0.00250899	0.00501797	0.650407	0.882676	0.427527
ENSCAFG00000019494	-0.0263915	-0.069806	0.952766	1.04958	0.0271021	0.0241825	0.872636	0.653509	0.359935
ENSCAFG00000019495	1899-12-29 19:03:45	-0.265007	0.832195	1.20164	0.173143	0.0387775	0.621019	0.178381	0.156119
ENSCAFG00000019498	0.105395	0.258054	1.19586	1.19586	0.0436029	0.0253459	0.613746	0.105038	0.107718
ENSCAFG00000019500	-0.0711784	-0.163792	0.892676	1.12023	0.0198056	0.0396112	0.613017	0.410526	0.270007
ENSCAFG00000019501	0.07847	0.129447	1.09387	1.09387	0.0262989	0.0270196	0.628474	0.430986	0.277941
ENSCAFG00000019502	0.188827	0.201259	1.1497	1.1497	0.0432831	0.0091401	0.364078	0.0352795	0.04914
ENSCAFG00000019503	-0.0584765	-0.286881	0.819672	1.22	0.0205559	0.03541	0.683375	0.127374	0.122773
ENSCAFG00000019504	-0.175212	-0.416525	0.749227	1.33471	0.0596625	0.00838645	0.473177	5.41e-06	0.000606815
ENSCAFG00000019506	0.212217	0.853538	1.80693	1.80693	0.094112	0.0222118	0.489085	1.02e-08	0.000606815
ENSCAFG00000019509	-0.216756	0.0655082	1.04645	1.04645	0.227756	0.318574	0.649694	0.907603	0.433891
ENSCAFG00000019512	-0.403277	-0.743047	0.597476	1.67371	0.0202565	0.0265598	0.00460433	5.13e-06	0.000606815
ENSCAFG00000019513	-0.270489	-0.590914	0.663922	1.5062	0.0370135	0.0396003	0.159739	0.00298339	0.00751129
ENSCAFG00000019514	0.0473965	0.135153	1.09821	1.09821	0.0924368	0.0209844	0.876118	0.350825	0.244397
ENSCAFG00000019515	0.0201091	-0.118553	0.921111	1.08565	0.0816105	0.0285124	0.943882	0.48262	0.298299
ENSCAFG00000019517	0.0117452	-0.000787051	0.999455	1.00055	0.012138	0.01528	0.9151	0.99492	0.456732
ENSCAFG00000019521	-0.0929913	-0.309697	0.806811	1.23945	0.123781	0.0618349	0.79154	0.212973	0.176186
ENSCAFG00000019522	-0.0976093	0.701071	1.62571	1.62571	0.256137	0.110353	0.847064	0.0348218	0.0487669
ENSCAFG00000019524	0.0317956	0.3491	1.27377	1.27377	0.0668042	0.037627	0.902094	0.0719084	0.0827495
ENSCAFG00000019525	-0.0571035	0.0572797	1.0405	1.0405	0.0286456	0.0119086	0.735822	0.599659	0.339917
ENSCAFG00000019528	0.027567	0.1234	1.0893	1.0893	0.0104845	0.00370407	0.787757	0.0426046	0.0566549
ENSCAFG00000019529	-0.198217	-0.152481	0.899702	1.11148	0.0688062	0.0194637	0.449852	0.274413	0.20848
ENSCAFG00000019531	-0.116776	-0.224041	0.856164	1.168	0.017766	0.0147702	0.380971	0.0652618	0.0771901
ENSCAFG00000019533	0.11173	1.03303	2.04632	2.04632	0.444874	0.246771	0.866965	0.0375681	0.0515561
ENSCAFG00000019534	0.0996547	0.564155	1.47852	1.47852	0.043107	0.0497167	0.631241	0.0114012	0.0214119
ENSCAFG00000019536	-0.096121	-0.199714	0.870723	1.14847	0.011731	0.0234619	0.374828	0.192286	0.16428
ENSCAFG00000019538	-0.042676	-0.11162	0.925548	1.08044	0.00651082	0.00791571	0.596881	0.209633	0.174207
ENSCAFG00000019539	-0.0310065	0.199889	1.14861	1.14861	0.0261264	0.00556818	0.847877	0.00738984	0.015431
ENSCAFG00000019540	-0.14012	-0.0735491	0.950297	1.0523	0.0568687	0.0134748	0.556818	0.526341	0.314134
ENSCAFG00000019541	0.0230776	0.00464288	1.00322	1.00322	0.00927501	0.0136081	0.810621	0.968252	0.449838
ENSCAFG00000019542	-0.113773	0.0634969	1.045	1.045	0.0975934	0.0181269	0.715716	0.637199	0.353797
ENSCAFG00000019543	0.00438832	0.447546	1.36372	1.36372	0.0645154	0.0035501	0.986216	5.85e-14	0.000606815
ENSCAFG00000019544	0.00557521	0.00916974	1.00638	1.00638	0.00483349	0.00435294	0.936085	0.889463	0.429224
ENSCAFG00000019546	-0.0985664	-0.374188	0.77154	1.29611	0.0359661	0.0155063	0.603248	0.00265632	0.006943
ENSCAFG00000019551	-0.0273496	0.0114129	1.00794	1.00794	0.010148	0.0199892	0.786011	0.935662	0.441316
ENSCAFG00000019555	-0.211241	-0.313986	0.804416	1.24314	0.0585054	0.0172624	0.382482	0.0168583	0.0286816
ENSCAFG00000019556	0.0262258	-0.0162346	0.98881	1.01132	0.00387472	0.00774943	0.673524	0.853685	0.419148
ENSCAFG00000019565	0.157314	-0.0330015	0.977385	1.02314	0.0573531	0.0348887	0.511255	0.859759	0.421184
ENSCAFG00000019568	-0.0148318	0.178956	1.13206	1.13206	0.0233134	0.00955773	0.922616	0.067176	0.0786619
ENSCAFG00000019569	-0.00115137	-0.106603	0.928772	1.07669	0.0565533	0.0244721	0.996137	0.495588	0.303231
ENSCAFG00000019572	0.0460925	0.156115	1.11428	1.11428	0.00663751	0.00638765	0.571561	0.0507814	0.0645727
ENSCAFG00000019574	-0.248872	0.0629217	1.04458	1.04458	0.150669	0.156454	0.521422	0.873608	0.424977
ENSCAFG00000019575	-0.145315	-0.222843	0.856875	1.16703	0.0712664	0.0371086	0.586208	0.247351	0.194357
ENSCAFG00000019577	0.142769	1.17461	2.25732	2.25732	0.353733	0.249282	0.810294	0.0186429	0.0309595
ENSCAFG00000019581	-0.113128	-0.359213	0.77959	1.28273	0.0189902	0.00988615	0.411687	0.000302966	0.00124198
ENSCAFG00000019582	0.0276752	0.0279594	1.01957	1.01957	0.0150526	0.00825301	0.821534	0.75826	0.393174
ENSCAFG00000019583	-0.0462264	-0.175924	0.885201	1.12969	0.0117415	0.0234829	0.669665	0.250962	0.196203
ENSCAFG00000019585	0.0468493	-0.022963	0.984209	1.01604	0.033415	0.0389104	0.797727	0.907326	0.433843
ENSCAFG00000019586	0.0147242	-0.0354427	0.975732	1.02487	0.0282189	0.0182938	0.930153	0.793287	0.402948
ENSCAFG00000019587	-0.0900533	-0.213894	0.862207	1.15981	0.0208129	0.00349386	0.532488	0.000296145	0.0012226
ENSCAFG00000019589	0.157634	0.0288157	1.02017	1.02017	0.167964	0.0929918	0.700512	0.924716	0.437913
ENSCAFG00000019590	0.0937998	0.165985	1.12193	1.12193	0.0240214	0.0480428	0.545042	0.448884	0.284792
ENSCAFG00000019591	0.0957423	0.186912	1.13832	1.13832	0.0821466	0.0197974	0.738343	0.184041	0.159036
ENSCAFG00000019592	-0.0177454	-0.15512	0.898058	1.11351	0.0479923	0.0292778	0.93544	0.364638	0.250796
ENSCAFG00000019598	-0.0880729	0.0953188	1.0683	1.0683	0.0188513	0.00664197	0.521221	0.24217	0.191906
ENSCAFG00000019599	-0.105785	0.2841	1.21765	1.21765	0.194528	0.148758	0.810449	0.461367	0.289846
ENSCAFG00000019600	-0.29652	-0.556683	0.679863	1.47088	0.562824	0.188716	0.692661	0.200033	0.168591
ENSCAFG00000019602	-0.0832495	-0.0214469	0.985244	1.01498	0.0120868	0.00879812	0.448914	0.819142	0.410479
ENSCAFG00000019603	-0.067243	0.0390883	1.02746	1.02746	0.0901208	0.0384891	0.822763	0.842074	0.416261
ENSCAFG00000019604	0.216044	0.313625	1.24283	1.24283	0.0402093	0.0118938	0.281299	0.00403063	0.00954839
ENSCAFG00000019605	0.0226469	0.219745	1.16453	1.16453	0.00776347	0.0151527	0.797157	0.0742383	0.0846799
ENSCAFG00000019606	-0.0529182	0.263555	1.20043	1.20043	0.0383541	0.0106602	0.787	0.0106911	0.0203828
ENSCAFG00000019614	-0.183596	-0.239263	0.847178	1.18039	0.0448559	0.017542	0.386013	0.0708416	0.0818274
ENSCAFG00000019615	-0.0392602	-0.0863027	0.941934	1.06165	0.00187694	0.00375388	0.364827	0.158957	0.143827
ENSCAFG00000019618	-0.0702732	-0.165285	0.891753	1.12139	0.00339094	0.00678187	0.227515	0.0447448	0.0588504
ENSCAFG00000019619	-0.113675	-0.199148	0.871065	1.14802	0.0257932	0.0515863	0.479068	0.380587	0.257395
ENSCAFG00000019620	0.152733	0.418011	1.33608	1.33608	0.0197512	0.0395024	0.277141	0.0354501	0.0493497
ENSCAFG00000019621	0.0357623	0.270272	1.20604	1.20604	0.0167286	0.0334572	0.782164	0.139515	0.131392
ENSCAFG00000019625	-0.0467271	0.0151832	1.01058	1.01058	0.076674	0.0273743	0.865993	0.926882	0.438433
ENSCAFG00000019626	-0.175103	-0.445562	0.734298	1.36184	0.0160789	0.0233786	0.167306	0.0035676	0.00865778
ENSCAFG00000019627	0.202212	0.192375	1.14264	1.14264	0.111376	0.00890063	0.544571	0.0414399	0.0555299
ENSCAFG00000019630	-0.166626	0.150029	1.10959	1.10959	0.0686139	0.0595302	0.5247	0.53862	0.318839
ENSCAFG00000019632	0.0692107	0.0830076	1.05922	1.05922	0.0230979	0.010412	0.648826	0.415939	0.272152
ENSCAFG00000019633	0.024892	0.254628	1.19303	1.19303	0.0577046	0.0353243	0.917469	0.175487	0.154679
ENSCAFG00000019634	0.122241	-0.13503	0.910651	1.09812	0.123672	0.00926638	0.72814	0.160696	0.145028
ENSCAFG00000019635	0.0440418	0.265711	1.20223	1.20223	0.0382456	0.0764912	0.821821	0.336685	0.23824
ENSCAFG00000019636	-0.104769	0.0512583	1.03617	1.03617	0.171708	0.130948	0.800395	0.887357	0.4287
ENSCAFG00000019639	-0.0486734	-0.305872	0.808953	1.23617	0.0289234	0.00604351	0.774726	8.34e-05	0.000681052
ENSCAFG00000019640	0.00613709	0.160575	1.11773	1.11773	0.227041	0.0343516	0.989724	0.386287	0.259862
ENSCAFG00000019642	0.012187	0.259674	1.19721	1.19721	0.0682021	0.0191287	0.96278	0.0604454	0.072981
ENSCAFG00000019644	0.0134677	0.0894336	1.06395	1.06395	0.0231493	0.0388219	0.929466	0.649899	0.358467
ENSCAFG00000019645	0.0216687	-0.101632	0.931978	1.07299	0.00852854	0.00119628	0.814491	0.00329879	0.00815056
ENSCAFG00000019647	-0.225906	-0.4153	0.749864	1.33358	0.00971588	0.00198038	0.0219143	1.04e-20	0.000606815
ENSCAFG00000019648	0.000358374	-0.0628627	0.957363	1.04454	0.00945189	0.0031787	0.997059	0.264857	0.20335
ENSCAFG00000019651	0.0759522	0.0742065	1.05278	1.05278	0.03169	0.031605	0.669629	0.676378	0.366983
ENSCAFG00000019652	0.155457	1.09548	2.13684	2.13684	0.181277	0.0777262	0.715019	8.52e-05	0.000682671
ENSCAFG00000019654	0.075105	0.258693	1.19639	1.19639	0.0329354	0.0238644	0.678988	0.0940144	0.0999559
ENSCAFG00000019655	-0.12899	-0.184152	0.880166	1.13615	0.0457983	0.0425653	0.54668	0.372081	0.253862
ENSCAFG00000019656	0.167488	0.47945	1.39421	1.39421	0.0313918	0.0332654	0.344501	0.00857031	0.0172391
ENSCAFG00000019659	-0.05503	-0.192722	0.874954	1.14292	0.0115156	0.0202046	0.608084	0.175153	0.154541
ENSCAFG00000019662	-0.318169	-0.483471	0.715255	1.3981	0.0325689	0.0198018	0.0778975	0.000590974	0.00203329
ENSCAFG00000019665	-0.0761634	0.236883	1.17844	1.17844	0.096704	0.0134049	0.806518	0.0407579	0.0548649
ENSCAFG00000019667	-0.0424792	-0.130693	0.913392	1.09482	0.0309722	0.0242523	0.809265	0.401344	0.266205
ENSCAFG00000019670	0.109475	0.245056	1.18514	1.18514	0.0030672	0.0061344	0.0480738	0.00175516	0.00496943
ENSCAFG00000019672	0.108144	0.287657	1.22066	1.22066	0.0292638	0.0311447	0.527273	0.103105	0.106454
ENSCAFG00000019674	0.118778	0.221928	1.16629	1.16629	0.0476005	0.035204	0.586157	0.236883	0.189039
ENSCAFG00000019675	0.173214	0.455112	1.37089	1.37089	0.023476	0.0135122	0.258265	9.03e-05	0.00068928
ENSCAFG00000019676	0.226372	0.502047	1.41622	1.41622	0.114512	0.229023	0.503523	0.294146	0.218457
ENSCAFG00000019677	0.113221	0.590581	1.50585	1.50585	0.0636248	0.0284549	0.653532	0.000463397	0.00168832
ENSCAFG00000019678	0.176185	0.252052	1.1909	1.1909	0.0100351	0.00799196	0.0786174	0.00481073	0.0109644
ENSCAFG00000019680	-0.0830648	-0.202709	0.868917	1.15086	0.019981	0.0188335	0.556777	0.13965	0.131446
ENSCAFG00000019682	-0.0571752	-0.13138	0.912957	1.09534	0.0199533	0.0213448	0.685652	0.368515	0.252424
ENSCAFG00000019683	0.0543048	0.0878345	1.06277	1.06277	0.0153652	0.0155362	0.661317	0.481009	0.297706
ENSCAFG00000019684	0.0615817	0.110302	1.07945	1.07945	0.00594662	0.00393012	0.424536	0.0784996	0.0880741
ENSCAFG00000019685	-0.39032	-0.550492	0.682787	1.46458	0.508423	0.0192153	0.584101	7.15e-05	0.000661303
ENSCAFG00000019687	-0.0573649	0.0520295	1.03672	1.03672	0.0133327	0.0099206	0.619326	0.60141	0.340558
ENSCAFG00000019688	-0.110019	-0.222262	0.857221	1.16656	0.0855939	0.0978429	0.706878	0.477358	0.29619
ENSCAFG00000019689	-0.090036	-0.494234	0.709939	1.40857	0.0205532	0.00706412	0.529988	4.09e-09	0.000606815
ENSCAFG00000019693	0.0837815	0.18659	1.13807	1.13807	0.0502485	0.00699947	0.708587	0.0257304	0.0392051
ENSCAFG00000019694	0.0332609	-0.0638111	0.956733	1.04522	0.0428755	0.006656	0.872384	0.434127	0.279273
ENSCAFG00000019696	0.0987598	0.234348	1.17637	1.17637	0.0362115	0.020297	0.603769	0.0999861	0.104428
ENSCAFG00000019697	-0.124249	-0.282387	0.82223	1.21621	0.00702	0.01404	0.138088	0.0171628	0.0291293
ENSCAFG00000019698	0.202965	0.535144	1.44909	1.44909	0.203619	0.0409849	0.65286	0.00820841	0.0167446
ENSCAFG00000019700	-0.0640614	-0.131261	0.913033	1.09525	0.0115216	0.0141154	0.55063	0.269238	0.205594
ENSCAFG00000019703	-0.135553	-0.473837	0.720047	1.3888	0.0115769	0.00660898	0.207729	5.59e-09	0.000606815
ENSCAFG00000019704	-0.120831	-0.243904	0.844457	1.18419	0.0185609	0.0124895	0.375129	0.0290752	0.0427944
ENSCAFG00000019705	0.0541166	0.00624991	1.00434	1.00434	0.0346116	0.0141224	0.77114	0.958057	0.447108
ENSCAFG00000019707	0.078379	0.780684	1.71794	1.71794	0.157013	0.0853708	0.843199	0.00754226	0.0156762
ENSCAFG00000019708	0.309594	2.21861	4.65444	4.65444	0.839184	1.14469	0.735394	0.0381117	0.0520824
ENSCAFG00000019711	-0.0318924	-0.0329079	0.977448	1.02307	0.0228973	0.0417828	0.833072	0.8721	0.424698
ENSCAFG00000019712	0.0110432	0.0538269	1.03801	1.03801	0.0042588	0.00110181	0.865624	0.104887	0.107663
ENSCAFG00000019715	-0.044923	-0.139482	0.907845	1.10151	0.00672694	0.0131902	0.583883	0.224562	0.182648
ENSCAFG00000019717	-0.0488336	-0.178718	0.883488	1.13188	0.0207024	0.00728843	0.734311	0.0363135	0.0502396
ENSCAFG00000019719	-0.168011	-0.556025	0.680174	1.47021	0.0342117	0.0275888	0.363698	0.000815267	0.00265982
ENSCAFG00000019723	0.0803747	0.076001	1.05409	1.05409	0.0233832	0.00897403	0.599156	0.422392	0.274517
ENSCAFG00000019726	-0.453336	0.130523	1.09469	1.09469	0.619523	0.206721	0.564643	0.774055	0.397726
ENSCAFG00000019727	0.132051	1.03732	2.05242	2.05242	0.464506	0.0699579	0.846371	8.79e-05	0.000685035
ENSCAFG00000019729	-0.0656452	-0.117444	0.92182	1.08481	0.0438885	0.00448451	0.754016	0.0794701	0.0889015
ENSCAFG00000019730	0.121108	0.582583	1.49753	1.49753	0.0486076	0.0608313	0.582789	0.0181728	0.0303629
ENSCAFG00000019732	0.0285443	0.200626	1.1492	1.1492	0.0906004	0.0246641	0.924448	0.201431	0.169372
ENSCAFG00000019733	-0.00630926	0.249115	1.18848	1.18848	0.0762467	0.112959	0.981771	0.458568	0.288929
ENSCAFG00000019734	-0.068221	0.0951829	1.0682	1.0682	0.0287774	0.0270675	0.687571	0.562898	0.327588
ENSCAFG00000019735	-0.363009	0.0899856	1.06436	1.06436	0.259859	0.0630756	0.476395	0.720122	0.380886
ENSCAFG00000019738	-0.110055	-0.301639	0.81133	1.23254	0.0308575	0.00959683	0.53098	0.0020763	0.00570394
ENSCAFG00000019740	0.0649501	-0.0616684	0.958155	1.04367	0.0299738	0.0243631	0.707546	0.692777	0.372332
ENSCAFG00000019744	-0.330557	-0.190042	0.87658	1.1408	0.276842	0.459314	0.529842	0.779162	0.398896
ENSCAFG00000019758	0.0342866	0.070921	1.05039	1.05039	0.0102995	0.0164236	0.73548	0.579988	0.333287
ENSCAFG00000019760	0.015232	0.139053	1.10118	1.10118	0.0172111	0.0056929	0.907569	0.0653358	0.0772405
ENSCAFG00000019762	0.112703	0.157558	1.1154	1.1154	0.0244422	0.0148972	0.470981	0.196743	0.166644
ENSCAFG00000019763	-0.0902778	0.0268253	1.01877	1.01877	0.0215707	0.0316285	0.538767	0.880105	0.426785
ENSCAFG00000019764	-0.253175	-0.697699	0.616555	1.62192	0.0151492	0.0302984	0.0396902	6.12e-05	0.000642679
ENSCAFG00000019765	0.117859	-0.0369264	0.974729	1.02593	0.186816	0.0235261	0.785099	0.809751	0.407729
ENSCAFG00000019766	-0.147601	-0.234706	0.849858	1.17667	0.0171908	0.010268	0.260272	0.0205459	0.0333013
ENSCAFG00000019767	-0.00794027	-0.144437	0.904732	1.1053	0.0305045	0.025286	0.963739	0.363709	0.250316
ENSCAFG00000019770	0.0501323	0.0121415	1.00845	1.00845	0.0626854	0.0148595	0.841299	0.92066	0.436999
ENSCAFG00000019779	0.183561	0.489284	1.40375	1.40375	0.0742551	0.120744	0.500551	0.159106	0.143927
ENSCAFG00000019780	-0.270488	0.253018	1.1917	1.1917	0.271833	0.142482	0.603902	0.502663	0.30585
ENSCAFG00000019785	0.0719866	0.378459	1.29995	1.29995	0.0213676	0.0427352	0.622392	0.0671396	0.078655
ENSCAFG00000019789	-0.00538035	-0.283856	0.821392	1.21744	0.0463608	0.00967388	0.980064	0.00390154	0.00931868
ENSCAFG00000019790	0.220192	0.443558	1.35995	1.35995	0.451747	0.0872906	0.743209	0.133279	0.126805
ENSCAFG00000019791	0.167846	0.515961	1.42995	1.42995	0.022543	0.0188266	0.263607	0.000169658	0.000868384
ENSCAFG00000019793	-0.0998415	-0.214825	0.861651	1.16056	0.047309	0.00763418	0.646214	0.0139445	0.0248741
ENSCAFG00000019796	-0.117649	0.00435679	1.00302	1.00302	0.0416618	0.0344763	0.564348	0.98128	0.453593
ENSCAFG00000019797	-0.189927	-0.144565	0.904652	1.1054	0.103719	0.0434022	0.555369	0.487736	0.300024
ENSCAFG00000019798	-0.16568	-0.400505	0.757593	1.31997	0.114662	0.0459426	0.62464	0.061688	0.0740823
ENSCAFG00000019801	0.30517	0.263754	1.2006	1.2006	0.0717586	0.0326946	0.254615	0.144652	0.134519
ENSCAFG00000019802	0.125689	0.135906	1.09878	1.09878	0.0202091	0.0264862	0.376618	0.403673	0.26721
ENSCAFG00000019803	-0.00829295	-0.140963	0.906913	1.10264	0.0466664	0.0904919	0.969377	0.639356	0.35463
ENSCAFG00000019805	0.259158	0.340145	1.26588	1.26588	0.0989155	0.0534315	0.409934	0.141151	0.13253
ENSCAFG00000019806	0.0452976	0.440925	1.35747	1.35747	0.025024	0.00478802	0.77461	1.86e-10	0.000606815
ENSCAFG00000019808	0.015377	0.149906	1.1095	1.1095	0.0384104	0.00494066	0.937463	0.0329506	0.0467678
ENSCAFG00000019809	0.0267386	0.0237873	1.01662	1.01662	0.0105814	0.0129272	0.794913	0.834281	0.414625
ENSCAFG00000019810	-0.0128444	0.16452	1.12079	1.12079	0.0503126	0.029045	0.954335	0.33437	0.237203
ENSCAFG00000019811	-0.561655	-0.909627	0.532323	1.87856	0.309131	0.0476742	0.31241	3.1e-05	0.000606815
ENSCAFG00000019812	-0.0294866	0.0698513	1.04961	1.04961	0.0457265	0.00991881	0.890325	0.483075	0.29846
ENSCAFG00000019813	-0.260463	-0.555217	0.680555	1.46939	0.0403335	0.0157749	0.194658	9.84e-06	0.000606815
ENSCAFG00000019815	-0.233322	-0.641321	0.641126	1.55976	0.0208178	0.0408522	0.105855	0.00150882	0.0043956
ENSCAFG00000019816	0.1437	0.193952	1.14389	1.14389	0.0191693	0.00794081	0.299318	0.029517	0.0433025
ENSCAFG00000019817	0.0426851	0.171292	1.12607	1.12607	0.0174245	0.00498018	0.746417	0.0152137	0.0265335
ENSCAFG00000019818	0.0778295	0.12524	1.09069	1.09069	0.0760935	0.0139342	0.777833	0.288704	0.215574
ENSCAFG00000019819	0.0308223	-0.033385	0.977125	1.02341	0.0815617	0.0506312	0.914055	0.882052	0.427351
ENSCAFG00000019820	-0.0270162	-0.00147172	0.99898	1.00102	0.0203099	0.0190998	0.849646	0.991503	0.456224
ENSCAFG00000019822	0.0995193	0.0418114	1.02941	1.02941	0.034663	0.00245232	0.592973	0.398491	0.265072
ENSCAFG00000019825	-0.0510497	-0.179921	0.882751	1.13282	0.00156471	0.00312941	0.196858	0.00129876	0.00390907
ENSCAFG00000019827	-0.285406	-0.435414	0.739482	1.3523	0.128649	0.223708	0.426195	0.35727	0.247106
ENSCAFG00000019828	-0.100998	0.0227783	1.01591	1.01591	0.0273859	0.0547719	0.541659	0.922465	0.437435
ENSCAFG00000019829	-0.182147	-0.40567	0.754886	1.3247	0.0401697	0.0290638	0.363452	0.0173334	0.0292994
ENSCAFG00000019830	0.0786663	0.113992	1.08222	1.08222	0.0482022	0.0102197	0.720114	0.259488	0.200476
ENSCAFG00000019831	-0.723091	-0.786148	0.57989	1.72446	0.386551	0.269825	0.244819	0.130169	0.124809
ENSCAFG00000019833	0.0714728	0.0633533	1.04489	1.04489	0.0156625	0.00634369	0.567934	0.426367	0.275937
ENSCAFG00000019835	0.129326	0.283797	1.2174	1.2174	0.0294007	0.0336466	0.450706	0.121822	0.11924
ENSCAFG00000019838	0.0628189	0.538568	1.45253	1.45253	0.0451959	0.0100767	0.767621	8.09e-08	0.000606815
ENSCAFG00000019840	-0.110076	-0.0868059	0.941605	1.06202	0.0135915	0.027183	0.345074	0.598539	0.339556
ENSCAFG00000019841	0.166105	0.639671	1.55797	1.55797	0.0334833	0.0669666	0.364007	0.0134404	0.0241936
ENSCAFG00000019842	0.0952658	0.240579	1.18147	1.18147	0.00714929	0.00622581	0.259873	0.0022959	0.00617774
ENSCAFG00000019843	-0.0228721	-0.209866	0.864618	1.15658	0.0453533	0.0435396	0.914472	0.314525	0.228232
ENSCAFG00000019847	-0.0600627	-0.169566	0.88911	1.12472	0.00625747	0.0125149	0.447682	0.129585	0.124325
ENSCAFG00000019848	-0.0596918	0.0129441	1.00901	1.00901	0.0551816	0.0243089	0.799413	0.933835	0.44071
ENSCAFG00000019849	0.15508	0.192686	1.14289	1.14289	0.0267056	0.0313333	0.342635	0.276352	0.209496
ENSCAFG00000019855	0.0727999	0.0394375	1.02771	1.02771	0.0366315	0.00911276	0.703673	0.679513	0.368051
ENSCAFG00000019856	0.0981651	0.254328	1.19278	1.19278	0.0173052	0.0200985	0.455532	0.0728206	0.0834294
ENSCAFG00000019860	-0.0303682	-0.0190567	0.986878	1.0133	0.163849	0.0291918	0.940196	0.911191	0.434668
ENSCAFG00000019861	0.278524	0.362339	1.28551	1.28551	0.0542431	0.00967465	0.23174	0.000229769	0.00103204
ENSCAFG00000019862	0.0183888	0.0291627	1.02042	1.02042	0.0100693	0.00594732	0.854598	0.705317	0.376855
ENSCAFG00000019864	0.00653405	0.0452224	1.03184	1.03184	0.00950376	0.00691589	0.946562	0.586588	0.335282
ENSCAFG00000019865	-0.0352911	0.0144602	1.01007	1.01007	0.0222337	0.0424836	0.812906	0.94407	0.443785
ENSCAFG00000019866	-0.108573	-0.228233	0.85368	1.1714	0.0240123	0.0480246	0.483517	0.297657	0.220138
ENSCAFG00000019867	0.117517	0.132108	1.09589	1.09589	0.0243057	0.0115627	0.450978	0.219235	0.17944
ENSCAFG00000019869	-0.111374	-0.17355	0.886658	1.12783	0.0243955	0.0125436	0.475807	0.121242	0.118817
ENSCAFG00000019870	-0.0617125	0.27849	1.21292	1.21292	0.0411808	0.00877027	0.761047	0.00294198	0.00745788
ENSCAFG00000019871	-0.00100471	-0.0515053	0.964929	1.03635	0.00975066	0.00869962	0.991882	0.580806	0.333435
ENSCAFG00000019873	0.00422397	0.113149	1.08159	1.08159	0.0244537	0.0231095	0.978451	0.456686	0.288038
ENSCAFG00000019874	-0.024395	-0.0651127	0.955871	1.04617	0.00451057	0.00761683	0.716431	0.455626	0.287685
ENSCAFG00000019875	-0.0615488	-0.235944	0.849129	1.17768	0.0188797	0.0199767	0.654195	0.0950477	0.100707
ENSCAFG00000019878	0.0824641	-0.117343	0.921884	1.08474	0.221715	0.0372484	0.860975	0.543186	0.320849
ENSCAFG00000019880	-0.0432684	-0.0600769	0.959213	1.04252	0.0156727	0.0165806	0.729628	0.640815	0.354965
ENSCAFG00000019881	-0.0862329	-0.15184	0.900102	1.11099	0.0281015	0.0154827	0.606966	0.222355	0.181361
ENSCAFG00000019882	0.169937	0.43487	1.35179	1.35179	0.0550722	0.0711308	0.46898	0.102988	0.106381
ENSCAFG00000019884	0.0385961	0.150104	1.10965	1.10965	0.0101022	0.000367975	0.700975	5.08e-15	0.000606815
ENSCAFG00000019887	0.0481787	0.0500204	1.03528	1.03528	0.113144	0.104971	0.886107	0.877304	0.425971
ENSCAFG00000019894	0.280372	-0.235578	0.849345	1.17738	0.0834272	0.0167023	0.331702	0.0683293	0.0797095
ENSCAFG00000019895	0.0283715	0.192104	1.14243	1.14243	0.0257707	0.0150213	0.859717	0.117019	0.115825
ENSCAFG00000019897	0.0476567	0.159152	1.11663	1.11663	0.0292522	0.0341229	0.780521	0.388924	0.261021
ENSCAFG00000019900	-0.00335336	-0.13342	0.911668	1.09689	0.00684032	0.0136806	0.967658	0.253998	0.197665
ENSCAFG00000019901	0.497373	1.30114	2.46424	2.46424	0.0927592	0.0404377	0.102455	9.77e-11	0.000606815
ENSCAFG00000019902	-0.0211966	-0.220385	0.858337	1.16504	0.0847793	0.0487935	0.941967	0.318424	0.229978
ENSCAFG00000019903	-0.0699789	-0.29268	0.816384	1.22491	0.00683237	0.0136647	0.397215	0.0122881	0.0226654
ENSCAFG00000019904	0.133989	0.0901199	1.06446	1.06446	0.0315152	0.00745683	0.450392	0.29666	0.219663
ENSCAFG00000019905	-0.210432	-0.539567	0.687977	1.45354	0.0685455	0.06347	0.421539	0.0322167	0.0461243
ENSCAFG00000019907	0.157368	0.387145	1.3078	1.3078	0.0234244	0.0192422	0.303852	0.00525602	0.0117674
ENSCAFG00000019908	0.0667887	0.113877	1.08213	1.08213	0.103126	0.185662	0.835245	0.791559	0.402582
ENSCAFG00000019909	-0.082094	0.0471163	1.0332	1.0332	0.205173	0.105431	0.85618	0.884627	0.42822
ENSCAFG00000019910	0.0618315	0.141121	1.10276	1.10276	0.129856	0.0129849	0.863764	0.215557	0.177609
ENSCAFG00000019913	-0.0295618	-0.363364	0.77735	1.28642	0.0481257	0.0185339	0.892806	0.00760635	0.0157829
ENSCAFG00000019914	0.111463	-0.0529284	0.963978	1.03737	0.0978248	0.0279867	0.72156	0.751712	0.390847
ENSCAFG00000019916	-0.593071	-0.717509	0.608146	1.64434	0.33437	0.100169	0.305063	0.0233874	0.0365613
ENSCAFG00000019917	-0.023734	-0.0176593	0.987834	1.01232	0.0505815	0.0107902	0.915955	0.865007	0.422747
ENSCAFG00000019918	-0.614093	-0.31072	0.806239	1.24033	1.44778	0.135364	0.609793	0.398371	0.265053
ENSCAFG00000019920	0.13395	0.409188	1.32794	1.32794	0.0272791	0.0266242	0.417357	0.0121502	0.0224867
ENSCAFG00000019921	0.0045772	0.0527819	1.03726	1.03726	0.0129155	0.00729789	0.967873	0.536671	0.317838
ENSCAFG00000019922	-0.0952198	-0.226759	0.854553	1.1702	0.0132792	0.00239409	0.40863	3.58e-06	0.000606815
ENSCAFG00000019923	-0.142703	0.00129152	1.0009	1.0009	0.0788986	0.0187321	0.611425	0.992471	0.456316
ENSCAFG00000019924	-0.172727	0.0763904	1.05438	1.05438	0.22982	0.0576022	0.718621	0.750267	0.390342
ENSCAFG00000019926	-0.0273683	0.533804	1.44774	1.44774	0.276853	0.0888806	0.958517	0.0733708	0.0839623
ENSCAFG00000019927	-0.0841407	0.197184	1.14646	1.14646	1.21557	0.0137774	0.939168	0.0929734	0.0991485
ENSCAFG00000019928	0.104442	0.563303	1.47765	1.47765	0.0304746	0.0609492	0.549653	0.0225072	0.0356027
ENSCAFG00000019933	-0.0638843	-0.2105	0.864238	1.15709	0.175102	0.115836	0.87866	0.536255	0.31775
ENSCAFG00000019935	0.263941	0.557925	1.47215	1.47215	0.0750383	0.0658016	0.335281	0.0296307	0.0434048
ENSCAFG00000019937	0.125702	0.702837	1.6277	1.6277	0.058755	0.0229845	0.604049	3.55e-06	0.000606815
ENSCAFG00000019938	0.105175	0.238462	1.17973	1.17973	0.021652	0.00430773	0.474752	0.000279882	0.00117352
ENSCAFG00000019939	0.0531316	0.105989	1.07623	1.07623	0.00729529	0.00471608	0.533903	0.122742	0.119796
ENSCAFG00000019940	0.0464676	0.107272	1.07719	1.07719	0.0211581	0.0291636	0.74938	0.529905	0.315517
ENSCAFG00000019941	-0.0210785	-0.0751258	0.949259	1.05345	0.0120653	0.00463619	0.847822	0.26988	0.205925
ENSCAFG00000019942	0.106999	0.191775	1.14217	1.14217	0.0106564	0.0120574	0.299963	0.0807271	0.0897262
ENSCAFG00000019943	-0.116617	0.485618	1.40019	1.40019	0.189062	0.0368962	0.788545	0.0114663	0.0214951
ENSCAFG00000019944	0.199092	0.536229	1.45018	1.45018	0.064795	0.0683001	0.434133	0.0401871	0.0542938
ENSCAFG00000019945	-0.440294	-0.799499	0.574548	1.7405	0.623386	0.118823	0.577081	0.0203757	0.0331125
ENSCAFG00000019946	-0.0414253	-0.212267	0.86318	1.15851	0.00343095	0.00686191	0.479426	0.0103927	0.019945
ENSCAFG00000019947	0.100189	0.190289	1.14099	1.14099	0.004531	0.009062	0.136641	0.0456141	0.0596281
ENSCAFG00000019949	0.258822	0.906687	1.87474	1.87474	0.10448	0.0298433	0.423289	1.53e-07	0.000606815
ENSCAFG00000019952	-0.0543391	0.758114	1.69128	1.69128	0.242792	0.213866	0.912188	0.101147	0.105119
ENSCAFG00000019953	-0.033033	0.167859	1.12339	1.12339	0.0384273	0.0191343	0.866181	0.224939	0.182774
ENSCAFG00000019954	-0.00119345	0.0553508	1.03911	1.03911	0.0546075	0.0684489	0.995925	0.832448	0.414139
ENSCAFG00000019962	-0.405492	-0.445298	0.734433	1.3616	0.0495643	0.00193659	0.0685507	4.56e-24	0.000606815
ENSCAFG00000019963	-0.118564	-0.0310877	0.978682	1.02178	0.0906609	0.0314255	0.69375	0.860791	0.421648
ENSCAFG00000019965	0.15242	0.455907	1.37164	1.37164	0.0460447	0.0108075	0.477507	1.16e-05	0.000606815
ENSCAFG00000019967	-0.0241686	-0.235374	0.849465	1.17721	0.0259167	0.0147151	0.880664	0.052339	0.065988
ENSCAFG00000019970	-0.0805471	-0.264614	0.832421	1.20131	0.0245572	0.0491144	0.607254	0.232473	0.186823
ENSCAFG00000019971	-0.149556	-0.374883	0.771168	1.29673	0.0419498	0.0274181	0.465272	0.0235739	0.0367828
ENSCAFG00000019972	-0.029502	-0.105768	0.92931	1.07607	0.0280445	0.0304234	0.860162	0.544257	0.321272
ENSCAFG00000019973	0.0333062	0.0836293	1.05968	1.05968	0.0126225	0.0102142	0.766886	0.407967	0.268856
ENSCAFG00000019974	-0.272987	-0.421793	0.746496	1.33959	0.0596776	0.0142566	0.263793	0.000411545	0.00154749
ENSCAFG00000019975	-0.0664909	0.310616	1.24024	1.24024	0.0974109	0.0216938	0.831297	0.0349529	0.0488505
ENSCAFG00000019976	0.00869078	-0.0427148	0.970826	1.03005	0.0096245	0.019249	0.92941	0.758177	0.393172
ENSCAFG00000019979	0.037555	0.103728	1.07455	1.07455	0.0131532	0.00932288	0.743324	0.282695	0.212513
ENSCAFG00000019980	-0.0362272	0.143145	1.10431	1.10431	0.0454235	0.0198788	0.865027	0.309977	0.226096
ENSCAFG00000019981	0.0516121	0.174171	1.12832	1.12832	0.0127792	0.0150214	0.647986	0.155292	0.141402
ENSCAFG00000019983	0.226711	0.64379	1.56243	1.56243	0.28085	0.0824236	0.6688	0.0249338	0.0383863
ENSCAFG00000019984	0.0155952	-0.107339	0.928298	1.07724	0.022306	0.0154314	0.916837	0.387542	0.260412
ENSCAFG00000019986	-0.135762	-0.385061	0.765747	1.30591	0.00593033	0.0118607	0.0779104	0.000406704	0.00154007
ENSCAFG00000019990	-0.108057	0.0907721	1.06494	1.06494	0.093928	0.119838	0.724404	0.793156	0.402948
ENSCAFG00000019991	0.0340551	0.128853	1.09342	1.09342	0.0229159	0.00510456	0.822007	0.0713094	0.0822768
ENSCAFG00000019993	-1.02272	-2.23342	0.212654	4.70248	0.164672	0.329343	0.0117267	9.95e-05	0.000710013
ENSCAFG00000019995	0.0835424	0.124604	1.09021	1.09021	0.00908553	0.00493669	0.38078	0.0761587	0.0864096
ENSCAFG00000019996	0.0185715	0.102351	1.07352	1.07352	0.0107945	0.0215891	0.858135	0.486064	0.29954
ENSCAFG00000019997	-0.0687927	-0.0515136	0.964923	1.03635	0.0144551	0.00619883	0.567201	0.512928	0.309604
ENSCAFG00000019998	0.0406768	0.143103	1.10428	1.10428	0.0666237	0.0209766	0.874779	0.323127	0.231982
ENSCAFG00000019999	0.291903	0.725304	1.65325	1.65325	0.0388194	0.0776388	0.138462	0.00924009	0.0182587
ENSCAFG00000020001	0.0490232	0.148559	1.10846	1.10846	0.00384157	0.00446188	0.428976	0.0261462	0.0396793
ENSCAFG00000020002	-0.046629	-0.0903233	0.939312	1.06461	0.0985654	0.0113106	0.88193	0.39572	0.263934
ENSCAFG00000020003	-0.150481	0.241971	1.18261	1.18261	0.165011	0.007051	0.71105	0.00395631	0.00942212
ENSCAFG00000020008	0.205966	0.669841	1.5909	1.5909	0.0593091	0.0106106	0.397701	7.88e-11	0.000606815
ENSCAFG00000020010	0.000971518	-0.0259959	0.982142	1.01818	0.00538271	0.00865116	0.989435	0.779868	0.399091
ENSCAFG00000020011	0.0444997	0.0218943	1.01529	1.01529	0.0427235	0.0104627	0.829541	0.830511	0.413647
ENSCAFG00000020013	0.0418894	-0.0704968	0.95231	1.05008	0.068195	0.0112548	0.872559	0.506366	0.307279
ENSCAFG00000020014	0.329602	0.761333	1.69506	1.69506	0.0367321	0.0441629	0.0854764	0.000291421	0.00120969
ENSCAFG00000020016	0.0649753	0.19916	1.14803	1.14803	0.00408671	0.00261256	0.309442	9.76e-05	0.00070614
ENSCAFG00000020017	-0.196344	-0.461618	0.726171	1.37709	0.0503927	0.0396619	0.381765	0.0204544	0.0331954
ENSCAFG00000020020	-0.081841	-0.169228	0.889319	1.12446	0.0796005	0.0906346	0.771757	0.574038	0.331235
ENSCAFG00000020021	0.150684	0.214625	1.1604	1.1604	0.0235258	0.0196016	0.325895	0.125282	0.12135
ENSCAFG00000020022	-0.20617	-0.381439	0.767672	1.30264	0.0796425	0.0119365	0.46505	0.000480693	0.00173656
ENSCAFG00000020023	-0.162066	0.159661	1.11702	1.11702	0.204145	0.037164	0.719825	0.407554	0.268698
ENSCAFG00000020024	0.418993	0.586725	1.50183	1.50183	0.100879	0.0198879	0.187107	3.18e-05	0.000606815
ENSCAFG00000020026	0.155714	0.302824	1.23356	1.23356	0.00602046	0.0099077	0.0447667	0.0023477	0.00627771
ENSCAFG00000020027	0.101663	0.27723	1.21187	1.21187	0.023119	0.046238	0.503739	0.197308	0.166922
ENSCAFG00000020028	-0.117969	0.058624	1.04147	1.04147	0.0530001	0.0187288	0.608354	0.668381	0.364682
ENSCAFG00000020029	0.0581208	0.144208	1.10512	1.10512	0.0292499	0.00707834	0.73398	0.0865202	0.0941183
ENSCAFG00000020030	-0.260318	0.228423	1.17155	1.17155	0.0791795	0.00755194	0.354903	0.00857595	0.0172434
ENSCAFG00000020031	-0.119207	-0.00652917	0.995485	1.00454	0.0171099	0.0125018	0.362121	0.953434	0.446108
ENSCAFG00000020032	0.182605	0.510918	1.42496	1.42496	0.0422006	0.03681	0.374055	0.00774518	0.0160103
ENSCAFG00000020035	-0.098326	-0.22576	0.855144	1.16939	0.00413571	0.00827143	0.126277	0.0130531	0.0237477
ENSCAFG00000020036	0.04338	0.150955	1.1103	1.1103	0.0367284	0.0734567	0.820926	0.577549	0.332428
ENSCAFG00000020037	-0.0934617	-0.251615	0.839956	1.19054	0.0117839	0.0172694	0.389253	0.0555327	0.0687492
ENSCAFG00000020039	0.139407	0.373475	1.29547	1.29547	0.00693731	0.0138746	0.094181	0.00152086	0.00442214
ENSCAFG00000020040	0.095313	0.107311	1.07722	1.07722	0.00607877	0.00189952	0.221523	0.0138086	0.024712
ENSCAFG00000020041	0.132191	0.2261	1.16967	1.16967	0.0162546	0.0158596	0.299807	0.0725948	0.0833049
ENSCAFG00000020042	-0.0325307	-0.160297	0.894841	1.11752	0.104358	0.0507468	0.919789	0.476727	0.296021
ENSCAFG00000020045	-0.265169	-0.0988429	0.933782	1.07091	0.167572	0.0198018	0.517133	0.482421	0.298299
ENSCAFG00000020049	0.0678603	0.12659	1.09171	1.09171	0.0506221	0.0198457	0.762949	0.368868	0.25247
ENSCAFG00000020050	-0.0533825	0.0511255	1.03607	1.03607	0.0113799	0.00302784	0.616783	0.352828	0.245342
ENSCAFG00000020052	0.319498	0.998307	1.99765	1.99765	0.0563945	0.0482908	0.178497	5.55e-06	0.000606815
ENSCAFG00000020053	0.189662	-0.183602	0.880502	1.13572	0.191569	0.027152	0.664776	0.26518	0.203471
ENSCAFG00000020054	-0.0778187	0.126272	1.09147	1.09147	0.0454506	0.00875665	0.715098	0.177211	0.155497
ENSCAFG00000020058	-0.0612504	-0.276001	0.825877	1.21083	0.0257261	0.00699723	0.702553	0.000968579	0.00308017
ENSCAFG00000020060	0.392514	0.876382	1.83577	1.83577	0.220102	0.148119	0.40279	0.0227784	0.0359058
ENSCAFG00000020061	-0.276208	-0.185397	0.879407	1.13713	0.128519	0.0539651	0.441025	0.424824	0.275509
ENSCAFG00000020062	-0.0601815	-0.345137	0.787233	1.27027	0.0142511	0.0197953	0.614173	0.0141642	0.0251206
ENSCAFG00000020063	0.100253	0.440362	1.35694	1.35694	0.011479	0.0137473	0.349419	0.000172793	0.00087492
ENSCAFG00000020066	-0.188969	-0.699535	0.615771	1.62398	0.0406832	0.0664826	0.348823	0.00666698	0.0141736
ENSCAFG00000020067	0.142195	0.423827	1.34148	1.34148	0.00797082	0.0153917	0.111229	0.000634973	0.00215483
ENSCAFG00000020068	0.0981666	0.0931738	1.06671	1.06671	0.0923253	0.020436	0.746638	0.514548	0.310026
ENSCAFG00000020069	-0.0748039	-0.329287	0.79593	1.25639	0.00735486	0.0147097	0.383076	0.00662733	0.0141075
ENSCAFG00000020071	-0.127143	-0.654593	0.635255	1.57417	0.0821682	0.0787054	0.65737	0.0196329	0.0321772
ENSCAFG00000020072	-0.081961	0.0422151	1.02969	1.02969	0.0341063	0.0238717	0.657185	0.784677	0.400472
ENSCAFG00000020075	-0.413124	-1.07636	0.474225	2.1087	0.151497	0.147075	0.288509	0.00500616	0.0113376
ENSCAFG00000020077	0.0442148	-0.00301725	0.997911	1.00209	0.0153807	0.0106321	0.721454	0.976656	0.452219
ENSCAFG00000020080	-0.177553	-0.444002	0.735092	1.36037	0.0615847	0.0586891	0.474319	0.0668376	0.0784705
ENSCAFG00000020081	0.0160185	-0.0109234	0.992457	1.0076	0.0268623	0.0118979	0.922143	0.920231	0.436908
ENSCAFG00000020082	-0.0778393	0.00761102	1.00529	1.00529	0.142328	0.0158217	0.836536	0.951751	0.44575
ENSCAFG00000020085	-0.077911	-0.29721	0.813825	1.22877	0.0374728	0.0261682	0.687333	0.0661677	0.0779623
ENSCAFG00000020086	0.0177408	-0.0374842	0.974353	1.02632	0.00586456	0.0117291	0.8168	0.729259	0.384113
ENSCAFG00000020089	0.161385	0.657639	1.5775	1.5775	0.0966919	0.0413705	0.603761	0.00122382	0.00372599
ENSCAFG00000020091	0.0402046	-0.0104092	0.992811	1.00724	0.0910174	0.0387561	0.893984	0.957832	0.447108
ENSCAFG00000020092	-0.217975	-0.36943	0.774088	1.29184	0.109633	0.0174716	0.510333	0.00519163	0.011655
ENSCAFG00000020093	-0.147533	-0.145209	0.904248	1.10589	0.0595061	0.0530523	0.545316	0.528408	0.314948
ENSCAFG00000020094	0.278566	0.80454	1.74659	1.74659	0.0396825	0.0387872	0.161996	4.41e-05	0.000616587
ENSCAFG00000020095	0.00401259	-0.0398971	0.972724	1.02804	0.00365521	0.00731041	0.947084	0.640766	0.354965
ENSCAFG00000020099	-0.0549614	-0.17186	0.887698	1.12651	0.0432284	0.00521685	0.791513	0.0173402	0.0292994
ENSCAFG00000020100	-0.293447	-0.879054	0.543724	1.83917	0.0323153	0.0626501	0.102595	0.000444748	0.00163649
ENSCAFG00000020101	-0.518401	-1.02063	0.492902	2.0288	0.0624759	0.124952	0.0380791	0.00388527	0.0092933
ENSCAFG00000020102	0.171637	-0.0110705	0.992356	1.0077	0.271804	0.0700228	0.741992	0.96663	0.449604
ENSCAFG00000020104	-0.115361	0.259566	1.19712	1.19712	0.0789341	0.0533163	0.681362	0.260956	0.201285
ENSCAFG00000020105	0.126309	0.548937	1.46301	1.46301	0.137808	0.0215591	0.733669	0.000185057	0.00090541
ENSCAFG00000020107	-0.726539	-0.545491	0.685158	1.45952	0.66858	0.290968	0.374244	0.31189	0.226988
ENSCAFG00000020109	0.0979477	0.340191	1.26592	1.26592	0.0236635	0.00610311	0.524301	1.33e-05	0.000606815
ENSCAFG00000020110	-0.798212	-2.07431	0.23745	4.21142	0.089422	0.0878646	0.00760118	2.6e-12	0.000606815
ENSCAFG00000020111	-0.229409	-0.665649	0.630405	1.58628	0.145404	0.0372515	0.547428	0.000562996	0.00195179
ENSCAFG00000020112	0.0435157	0.128029	1.0928	1.0928	0.00894074	0.0178815	0.645363	0.33835	0.238795
ENSCAFG00000020113	0.0647198	-0.0507214	0.965453	1.03578	0.0425366	0.041932	0.753672	0.80437	0.406152
ENSCAFG00000020116	-0.0880604	0.271377	1.20696	1.20696	0.162488	0.0820867	0.827072	0.343542	0.240985
ENSCAFG00000020119	0.184249	0.146029	1.10652	1.10652	0.0306251	0.00651673	0.29241	0.0704597	0.0815391
ENSCAFG00000020120	-0.130335	0.190282	1.14099	1.14099	0.0461253	0.0108403	0.543942	0.0676116	0.0790593
ENSCAFG00000020123	0.0167475	0.229481	1.17241	1.17241	0.0364183	0.0599943	0.930068	0.348811	0.24351
ENSCAFG00000020125	0.00690214	-0.0500243	0.96592	1.03528	0.0397916	0.0497019	0.972398	0.822457	0.411493
ENSCAFG00000020126	0.0487795	-0.073128	0.950575	1.052	0.0167271	0.0100174	0.706054	0.464996	0.291268
ENSCAFG00000020128	0.136718	0.0684863	1.04862	1.04862	0.0117756	0.00158814	0.207709	0.0856983	0.0935337
ENSCAFG00000020131	-0.1818	-0.0470332	0.967925	1.03314	0.0485512	0.00501005	0.409329	0.506382	0.307279
ENSCAFG00000020132	0.162899	0.147838	1.10791	1.10791	0.0214354	0.00871103	0.265867	0.113196	0.113228
ENSCAFG00000020133	-0.340678	-0.922363	0.527644	1.89522	0.0727438	0.0189741	0.206544	2.14e-11	0.000606815
ENSCAFG00000020134	0.0326309	0.239464	1.18055	1.18055	0.0260569	0.0407385	0.839802	0.235458	0.188379
ENSCAFG00000020135	0.209747	0.359485	1.28297	1.28297	0.0334339	0.0253686	0.251339	0.0240079	0.0372948
ENSCAFG00000020136	0.0389182	0.0973775	1.06983	1.06983	0.0060841	0.0121682	0.617817	0.377363	0.256225
ENSCAFG00000020137	-0.0414738	-0.0546669	0.962817	1.03862	0.00572464	0.00616363	0.583589	0.486231	0.29954
ENSCAFG00000020139	-0.10942	0.061972	1.04389	1.04389	0.0705998	0.0265995	0.680481	0.703962	0.376498
ENSCAFG00000020140	-0.324086	-0.516988	0.698829	1.43096	0.0752702	0.0333971	0.237496	0.00467	0.0107131
ENSCAFG00000020141	0.07076	0.151199	1.11049	1.11049	0.00235545	0.00195496	0.144846	0.000627072	0.00213501
ENSCAFG00000020143	-0.144887	-0.277855	0.824817	1.21239	0.0474592	0.0324751	0.506005	0.12311	0.12
ENSCAFG00000020144	-0.00654884	0.138087	1.10044	1.10044	0.0287025	0.00810746	0.969166	0.12513	0.121226
ENSCAFG00000020145	0.111412	-1.08689	0.470776	2.12415	0.710354	0.0596129	0.894835	8.52e-06	0.000606815
ENSCAFG00000020146	0.0175057	0.0321638	1.02254	1.02254	0.00859349	0.00439367	0.850218	0.627509	0.349873
ENSCAFG00000020147	0.00725823	-0.282398	0.822223	1.21621	0.0582744	0.0162964	0.976014	0.0269557	0.0404473
ENSCAFG00000020148	0.0645801	0.316197	1.24504	1.24504	0.302734	0.110922	0.906564	0.342417	0.240433
ENSCAFG00000020149	0.177946	0.547326	1.46137	1.46137	0.0163468	0.0194621	0.163988	8.73e-05	0.000685035
ENSCAFG00000020150	0.0204806	0.0787334	1.05609	1.05609	0.00988762	0.0111215	0.836817	0.455315	0.287606
ENSCAFG00000020151	-0.187725	-0.472865	0.720532	1.38786	0.0174073	0.0348147	0.154783	0.0112675	0.0212436
ENSCAFG00000020152	0.231478	0.929168	1.90418	1.90418	0.131783	0.263565	0.523703	0.0703143	0.081409
ENSCAFG00000020154	-0.0616323	-0.0742534	0.949834	1.05282	0.0397052	0.00786103	0.757091	0.402321	0.266637
ENSCAFG00000020159	0.0162414	-0.165922	0.891359	1.12188	0.0281216	0.014925	0.922845	0.174418	0.154196
ENSCAFG00000020160	-0.0102323	-0.158106	0.896201	1.11582	0.0244199	0.00855256	0.947793	0.0873356	0.0947962
ENSCAFG00000020165	0.0406698	0.102733	1.07381	1.07381	0.0333605	0.066721	0.823795	0.690836	0.37183
ENSCAFG00000020172	0.164215	0.473143	1.38813	1.38813	0.0267973	0.0535945	0.315786	0.0409762	0.0550686
ENSCAFG00000020174	-0.033667	0.168966	1.12425	1.12425	0.0258007	0.00428206	0.833981	0.0098203	0.0191444
ENSCAFG00000020175	-0.0895802	-0.111226	0.925801	1.08015	0.0323042	0.0100618	0.618198	0.267501	0.204615
ENSCAFG00000020178	0.0442252	0.0311538	1.02183	1.02183	0.0338394	0.000342325	0.81001	0.0922194	0.0986642
ENSCAFG00000020179	-0.140811	-0.106356	0.928931	1.07651	0.0804947	0.0366556	0.619675	0.578545	0.332845
ENSCAFG00000020181	-0.0630619	-0.136656	0.909625	1.09935	0.0341849	0.0248106	0.733047	0.385623	0.259653
ENSCAFG00000020184	-1.02725	-2.52788	0.173393	5.76724	0.319515	0.272951	0.06917	1.31e-06	0.000606815
ENSCAFG00000020189	0.127012	0.100669	1.07227	1.07227	0.041529	0.0245482	0.533114	0.520537	0.312181
ENSCAFG00000020190	0.0645744	-0.106708	0.928705	1.07677	0.050592	0.0302749	0.774043	0.539694	0.319283
ENSCAFG00000020193	0.00160804	-0.199126	0.871078	1.148	0.031261	0.0601674	0.992743	0.416909	0.272498
ENSCAFG00000020195	-0.102167	-0.363743	0.777146	1.28676	0.0112782	0.0148575	0.33603	0.00284358	0.00726685
ENSCAFG00000020196	0.295741	0.585822	1.50089	1.50089	0.0669763	0.0245573	0.253142	0.000185263	0.00090541
ENSCAFG00000020198	-0.501323	-0.921705	0.527885	1.89435	0.0743964	0.0299928	0.0660649	1.03e-07	0.000606815
ENSCAFG00000020201	0.275459	0.462765	1.37818	1.37818	0.100153	0.0231082	0.384074	0.00233277	0.00625645
ENSCAFG00000020205	0.0346312	0.0489363	1.0345	1.0345	0.00942092	0.0188418	0.721244	0.72146	0.38139
ENSCAFG00000020207	0.0241519	0.0579812	1.04101	1.04101	0.0578379	0.0115933	0.920006	0.590233	0.33647
ENSCAFG00000020208	0.368592	0.851149	1.80394	1.80394	0.0549185	0.0214152	0.115754	6.02e-09	0.000606815
ENSCAFG00000020209	-0.309213	-0.835111	0.56054	1.78399	0.0413875	0.0495124	0.128528	0.00017468	0.000878496
ENSCAFG00000020210	-0.0678785	-0.0432967	0.970435	1.03047	0.0263703	0.0263347	0.675949	0.789621	0.401872
ENSCAFG00000020212	-0.0436895	0.0332719	1.02333	1.02333	0.013189	0.0223071	0.703628	0.823715	0.41186
ENSCAFG00000020213	0.0384712	-0.141084	0.906838	1.10273	0.0296763	0.00924026	0.823285	0.142188	0.133174
ENSCAFG00000020215	-0.0260167	-0.147093	0.903068	1.10734	0.00828458	0.0154326	0.775004	0.23639	0.188873
ENSCAFG00000020216	0.00417487	-0.301333	0.811502	1.23228	0.13625	0.101247	0.990976	0.343631	0.240985
ENSCAFG00000020219	0.36147	-0.0776107	0.947626	1.05527	0.234618	0.129425	0.455509	0.829197	0.413398
ENSCAFG00000020222	0.111906	0.233871	1.17599	1.17599	0.0120107	0.00576801	0.307203	0.00207429	0.00570394
ENSCAFG00000020223	0.0621527	0.230019	1.17285	1.17285	0.0232374	0.00818342	0.683476	0.0109996	0.02085
ENSCAFG00000020224	-0.0130771	0.00602376	1.00418	1.00418	0.0138284	0.00563753	0.911454	0.936056	0.441418
ENSCAFG00000020225	0.141811	0.473302	1.38828	1.38828	0.0230387	0.0082163	0.350155	1.77e-07	0.000606815
ENSCAFG00000020227	0.00177773	0.143614	1.10467	1.10467	0.0112585	0.022517	0.986633	0.338536	0.238795
ENSCAFG00000020228	3.62e-05	-0.106674	0.928727	1.07674	0.00539616	0.000834819	0.999607	0.000222492	0.00101196
ENSCAFG00000020233	0.0673616	0.0999707	1.07175	1.07175	0.016325	0.0326499	0.598045	0.580083	0.333303
ENSCAFG00000020235	0.188334	0.196443	1.14587	1.14587	0.0151559	0.00217604	0.126063	2.54e-05	0.000606815
ENSCAFG00000020239	0.02187	-0.140241	0.907368	1.10209	0.0115924	0.0231848	0.839038	0.357036	0.247057
ENSCAFG00000020242	-0.0701019	-0.1682	0.889952	1.12366	0.105753	0.0242591	0.829325	0.280182	0.211462
ENSCAFG00000020243	-0.0686432	-0.057165	0.961151	1.04042	0.013353	0.026706	0.552492	0.726485	0.383184
ENSCAFG00000020247	0.0200005	0.0776812	1.05532	1.05532	0.0131435	0.00796429	0.861507	0.384056	0.258952
ENSCAFG00000020249	0.093114	0.435309	1.3522	1.3522	0.122237	0.010733	0.789988	2.65e-05	0.000606815
ENSCAFG00000020250	-0.0659681	-0.258612	0.835892	1.19633	0.0470968	0.0109362	0.761147	0.0134	0.0241561
ENSCAFG00000020251	-0.110772	-0.135134	0.910585	1.09819	0.02165	0.0196651	0.451547	0.335226	0.237522
ENSCAFG00000020252	-0.374662	-0.0686015	0.953562	1.0487	0.214298	0.114275	0.418321	0.839185	0.415439
ENSCAFG00000020254	-0.14222	-0.352592	0.783176	1.27685	0.164477	0.224281	0.72583	0.456561	0.288033
ENSCAFG00000020256	0.145542	0.317915	1.24653	1.24653	0.106585	0.107017	0.655742	0.331142	0.235456
ENSCAFG00000020263	-0.322622	-1.06174	0.479053	2.08745	0.0314886	0.0569537	0.0690494	8.63e-06	0.000606815
ENSCAFG00000020267	0.0432609	0.0143435	1.00999	1.00999	0.0165473	0.022561	0.736642	0.923923	0.437767
ENSCAFG00000020269	0.0383406	-0.00378216	0.997382	1.00263	0.0616765	0.0232748	0.877308	0.980222	0.453232
ENSCAFG00000020273	-0.0725454	-0.193549	0.874452	1.14357	0.0436427	0.00250599	0.728396	0.000110479	0.000723825
ENSCAFG00000020276	-0.208612	-1.07712	0.473974	2.10982	0.178566	0.0404941	0.621537	8.67e-08	0.000606815
ENSCAFG00000020277	0.164935	0.0789478	1.05625	1.05625	0.10647	0.122888	0.613226	0.821817	0.41134
ENSCAFG00000020278	-0.0705045	-0.182759	0.881017	1.13505	0.00552471	0.00834196	0.342848	0.0453941	0.0594928
ENSCAFG00000020283	0.0546688	0.142322	1.10368	1.10368	0.0180269	0.00648742	0.683881	0.0772296	0.0870452
ENSCAFG00000020285	-0.0988004	-0.286641	0.819809	1.2198	0.0101718	0.0203436	0.327272	0.0444666	0.0586096
ENSCAFG00000020287	0.196963	0.46558	1.38087	1.38087	0.0962198	0.0243302	0.525449	0.00283728	0.00725452
ENSCAFG00000020288	0.0735036	0.328956	1.2561	1.2561	0.0418423	0.0836845	0.719344	0.255478	0.198324
ENSCAFG00000020290	-0.0800876	-0.170049	0.888812	1.1251	0.0214209	0.0347251	0.584241	0.361484	0.249228
ENSCAFG00000020291	-0.0120782	0.00213944	1.00148	1.00148	0.0432301	0.0215308	0.953676	0.988367	0.455461
ENSCAFG00000020294	-0.256395	0.261494	1.19872	1.19872	0.224018	0.132241	0.588017	0.47209	0.29414
ENSCAFG00000020298	0.054771	0.158147	1.11585	1.11585	0.0379066	0.0128596	0.778468	0.16314	0.146617
ENSCAFG00000020300	-0.089191	0.204624	1.15239	1.15239	0.166141	0.0441926	0.826792	0.330365	0.235125
ENSCAFG00000020303	-0.118136	0.202983	1.15108	1.15108	0.0347407	0.0030966	0.526202	0.000264618	0.00113081
ENSCAFG00000020305	0.116401	0.577763	1.49253	1.49253	0.0352624	0.00474834	0.535342	5.09e-17	0.000606815
ENSCAFG00000020306	0.446127	0.500143	1.41435	1.41435	0.528852	0.614911	0.539567	0.5236	0.313302
ENSCAFG00000020307	-0.0512136	-0.0954844	0.935958	1.06842	0.0127933	0.0255866	0.650702	0.550551	0.323271
ENSCAFG00000020309	0.107056	0.105797	1.07609	1.07609	0.0273324	0.0546648	0.517277	0.650908	0.358823
ENSCAFG00000020310	-1.27409	-0.928584	0.525374	1.90341	1.38823	0.941448	0.279537	0.338555	0.238795
ENSCAFG00000020311	0.18358	0.0432358	1.03042	1.03042	0.0493	0.00141196	0.408349	0.249887	0.195664
ENSCAFG00000020312	0.0681653	0.145169	1.10586	1.10586	0.00807481	0.00733085	0.448108	0.0899822	0.0969012
ENSCAFG00000020316	-0.0900448	-0.285049	0.820714	1.21845	0.238643	0.140396	0.853759	0.446805	0.284476
ENSCAFG00000020318	0.0894476	0.167621	1.1232	1.1232	0.0327745	0.00631611	0.621247	0.0349335	0.0488505
ENSCAFG00000020319	-0.0143294	-0.260597	0.834743	1.19797	0.0317436	0.0210774	0.935898	0.0726559	0.0833177
ENSCAFG00000020320	0.0293635	0.307919	1.23792	1.23792	0.0333589	0.016002	0.872275	0.0149263	0.0261246
ENSCAFG00000020321	-0.0805173	-0.363271	0.7774	1.28634	0.177888	0.0605053	0.8486	0.139718	0.13146
ENSCAFG00000020324	0.171006	0.0827184	1.05901	1.05901	0.0792948	0.066582	0.543666	0.748536	0.389812
ENSCAFG00000020326	0.108096	0.213438	1.15945	1.15945	0.0128771	0.0257543	0.340806	0.183523	0.158972
ENSCAFG00000020327	-0.0786484	0.0479851	1.03382	1.03382	0.0550043	0.0438139	0.737365	0.818678	0.410394
ENSCAFG00000020329	0.0806854	0.0751713	1.05349	1.05349	0.0664807	0.0244392	0.754334	0.630624	0.351073
ENSCAFG00000020330	0.336204	1.40809	2.65386	2.65386	0.124642	0.249284	0.340948	0.00479907	0.0109583
ENSCAFG00000020331	-0.0894173	0.36355	1.28659	1.28659	0.121871	0.054586	0.797845	0.119697	0.11772
ENSCAFG00000020332	-0.126538	0.0836241	1.05968	1.05968	0.0727279	0.00714124	0.638917	0.322387	0.231642
ENSCAFG00000020333	0.332913	0.357326	1.28105	1.28105	0.191093	0.031243	0.446318	0.0432211	0.0572977
ENSCAFG00000020334	-0.0206965	-0.0420054	0.971304	1.02954	0.0543034	0.108607	0.929229	0.898576	0.432004
ENSCAFG00000020335	0.0967798	0.255355	1.19363	1.19363	0.024508	0.0139339	0.536442	0.0305217	0.0443803
ENSCAFG00000020337	0.00902496	-0.0715362	0.951624	1.05084	0.00517999	0.00656565	0.900211	0.377317	0.256225
ENSCAFG00000020342	0.322434	2.49456	5.63557	5.63557	0.861543	0.180289	0.728308	4.23e-09	0.000606815
ENSCAFG00000020344	-0.0440598	-0.0525999	0.964197	1.03713	0.0100679	0.0101744	0.660581	0.602038	0.340796
ENSCAFG00000020348	-0.0223037	0.217609	1.1628	1.1628	0.139099	0.0304538	0.952313	0.212408	0.175953
ENSCAFG00000020352	-0.0276671	-0.252909	0.839203	1.19161	0.0327751	0.0237258	0.878537	0.100606	0.104767
ENSCAFG00000020355	0.027643	0.0108297	1.00753	1.00753	0.0315778	0.0103866	0.876381	0.915374	0.435706
ENSCAFG00000020357	0.07091	0.0380257	1.02671	1.02671	0.0184026	0.0368053	0.60117	0.842882	0.416307
ENSCAFG00000020358	0.072314	0.535909	1.44986	1.44986	0.0578596	0.011593	0.763695	6.45e-07	0.000606815
ENSCAFG00000020360	-0.0513335	-0.129573	0.914102	1.09397	0.0383105	0.00644763	0.793116	0.106601	0.108676
ENSCAFG00000020361	0.114819	0.173253	1.1276	1.1276	0.0175801	0.0351602	0.386508	0.355506	0.24644
ENSCAFG00000020363	-0.0428013	0.188343	1.13945	1.13945	0.039282	0.0195148	0.829024	0.177581	0.1557
ENSCAFG00000020364	0.771846	0.61622	1.53285	1.53285	1.12722	0.194837	0.467235	0.1627	0.146392
ENSCAFG00000020368	0.00424707	0.0396461	1.02786	1.02786	0.10487	0.0202731	0.989536	0.78067	0.399295
ENSCAFG00000020369	-0.149215	0.230367	1.17313	1.17313	0.0861106	0.0295438	0.611109	0.180162	0.157273
ENSCAFG00000020370	-0.107028	-0.0461974	0.968486	1.03254	0.09253	0.029366	0.72495	0.78748	0.401363
ENSCAFG00000020371	-0.139501	-0.49616	0.708991	1.41045	0.0212011	0.0147057	0.338025	4.29e-05	0.000614241
ENSCAFG00000020373	-0.0598863	-0.27578	0.826003	1.21065	0.00803523	0.0160705	0.504082	0.0295964	0.0433674
ENSCAFG00000020374	-0.0822847	-0.176324	0.884955	1.13	0.00682084	0.0130036	0.319093	0.122045	0.119395
ENSCAFG00000020375	-0.0555411	-0.0378215	0.974125	1.02656	0.00525458	0.00687536	0.443553	0.648294	0.357862
ENSCAFG00000020376	0.109482	0.0459535	1.03237	1.03237	0.0348786	0.00848088	0.557726	0.617781	0.346447
ENSCAFG00000020378	-0.10621	0.0306303	1.02146	1.02146	0.311105	0.0571037	0.84898	0.898007	0.431773
ENSCAFG00000020379	-0.240115	-0.404915	0.755281	1.32401	0.108357	0.0341889	0.465731	0.0285325	0.0421592
ENSCAFG00000020381	-0.0809783	-0.20014	0.870466	1.14881	0.0561344	0.0335464	0.732512	0.274515	0.208493
ENSCAFG00000020382	-0.0878702	-0.14669	0.90332	1.10703	0.013098	0.0134777	0.442615	0.206389	0.172329
ENSCAFG00000020385	0.116154	0.357253	1.28098	1.28098	0.0822611	0.0311781	0.685491	0.0430463	0.0570884
ENSCAFG00000020389	0.0521678	0.103466	1.07435	1.07435	0.00863379	0.0172676	0.574499	0.431062	0.277954
ENSCAFG00000020392	0.132709	0.282684	1.21646	1.21646	0.0071701	0.0143402	0.117057	0.018245	0.0304526
ENSCAFG00000020393	-0.130067	0.129519	1.09393	1.09393	0.0344644	0.00817992	0.483541	0.152127	0.139335
ENSCAFG00000020394	-0.0999261	-0.317777	0.802305	1.24641	0.00546856	0.0109371	0.176609	0.00237693	0.00634384
ENSCAFG00000020395	-0.185595	-1.2416	0.422902	2.36461	0.201757	0.119583	0.679466	0.000330107	0.00131658
ENSCAFG00000020398	0.161596	0.301975	1.23283	1.23283	0.0386981	0.0178444	0.411386	0.0237854	0.037036
ENSCAFG00000020403	0.106272	0.203033	1.15112	1.15112	0.0214573	0.0102453	0.46815	0.0448698	0.0589448
ENSCAFG00000020404	0.0726652	0.0425264	1.02992	1.02992	0.153044	0.0298716	0.852644	0.805641	0.406516
ENSCAFG00000020409	0.114531	0.217892	1.16303	1.16303	0.0144084	0.015394	0.340009	0.0790602	0.0886224
ENSCAFG00000020412	-0.0318233	0.0761574	1.05421	1.05421	0.0557024	0.0262627	0.892741	0.638398	0.3542
ENSCAFG00000020416	-0.446757	-1.0075	0.497406	2.01043	0.0266862	0.0533724	0.00624158	1.29e-05	0.000606815
ENSCAFG00000020417	0.327434	0.78735	1.7259	1.7259	0.108732	0.110667	0.320714	0.0179432	0.0300217
ENSCAFG00000020420	0.128633	0.320085	1.2484	1.2484	0.147806	0.0173975	0.737938	0.0152355	0.0265621
ENSCAFG00000020422	0.111066	0.201485	1.14988	1.14988	0.0130855	0.0214486	0.331586	0.168895	0.150528
ENSCAFG00000020423	-0.00237486	-0.304124	0.809934	1.23467	0.0100127	0.0021701	0.981065	6.65e-11	0.000606815
ENSCAFG00000020424	0.123134	0.155743	1.114	1.114	0.0495896	0.00305839	0.580302	0.00485972	0.0110584
ENSCAFG00000020425	0.544737	-0.488814	0.712611	1.40329	0.630271	0.0184197	0.492614	0.000316192	0.00127801
ENSCAFG00000020432	0.0848319	0.138484	1.10075	1.10075	0.00717059	0.0123984	0.316439	0.213608	0.176516
ENSCAFG00000020471	-0.247599	0.530456	1.44439	1.44439	1.38658	0.577013	0.833457	0.484975	0.299147
ENSCAFG00000020484	-0.0256004	0.827929	1.77513	1.77513	0.712498	0.0951225	0.975805	0.00726548	0.0152239
ENSCAFG00000020492	0.033396	0.246478	1.18631	1.18631	0.0571985	0.0959051	0.888946	0.426091	0.275937
ENSCAFG00000020526	-0.13202	-0.107849	0.927971	1.07762	0.411398	0.502981	0.836924	0.879133	0.426481
ENSCAFG00000020565	-0.458545	-0.256251	0.837261	1.19437	0.466162	0.404742	0.501835	0.687105	0.370414
ENSCAFG00000020572	-0.565585	0.326845	1.25427	1.25427	1.08667	0.196818	0.587432	0.461285	0.289846
ENSCAFG00000020574	-0.169765	-0.432648	0.740901	1.34971	0.317038	0.336601	0.76303	0.455835	0.287685
ENSCAFG00000020575	0.04513	-0.371043	0.773223	1.29329	0.503583	0.572884	0.949292	0.623978	0.348695
ENSCAFG00000020576	-0.141991	-0.372153	0.772629	1.29428	0.381797	0.0992698	0.81825	0.237535	0.189359
ENSCAFG00000020588	0.294791	1.17067	2.25117	2.25117	0.803652	0.434568	0.742279	0.0757573	0.0861282
ENSCAFG00000020591	-0.158642	-0.314567	0.804093	1.24364	0.247464	0.0630281	0.749797	0.210211	0.174516
ENSCAFG00000020596	-0.0714847	0.417716	1.33581	1.33581	0.219528	0.137762	0.878738	0.26041	0.200968
ENSCAFG00000020606	0.387692	0.410845	1.32946	1.32946	0.356253	0.712506	0.515988	0.626453	0.349562
ENSCAFG00000020627	-0.159407	0.480019	1.39476	1.39476	1.02867	0.221891	0.875111	0.308187	0.225156
ENSCAFG00000020635	-0.122535	-0.197881	0.87183	1.14701	0.521541	0.29664	0.865267	0.716366	0.379998
ENSCAFG00000020646	-0.485986	-0.560673	0.677986	1.47496	0.662239	0.220624	0.550377	0.232608	0.186851
ENSCAFG00000020648	-0.0214811	0.6565	1.57625	1.57625	0.353599	0.463191	0.971183	0.334737	0.237312
ENSCAFG00000020658	0.285625	1.36436	2.57462	2.57462	0.279409	0.354788	0.588954	0.0219882	0.0349837
ENSCAFG00000020713	0.214586	0.526509	1.44044	1.44044	0.0338029	0.0676059	0.243152	0.0428727	0.0569768
ENSCAFG00000020830	0.166011	0.826557	1.77345	1.77345	0.31313	0.423576	0.766717	0.204081	0.170836
ENSCAFG00000020852	-0.233306	-0.314567	0.804093	1.24364	0.27047	0.0400663	0.653715	0.116059	0.115176
ENSCAFG00000020859	0.0638692	0.494692	1.40902	1.40902	0.226811	0.170547	0.893316	0.230964	0.186014
ENSCAFG00000020948	0.0677727	-0.0109785	0.992419	1.00764	0.0971869	0.194374	0.8279	0.980134	0.453232
ENSCAFG00000021073	0.126776	0.46702	1.38225	1.38225	0.247767	0.122216	0.798961	0.181585	0.157955
ENSCAFG00000021129	-0.327639	-0.324625	0.798506	1.25234	0.301167	0.0732664	0.550491	0.23041	0.185658
ENSCAFG00000021134	0.194605	0.879653	1.83993	1.83993	0.122823	0.245646	0.578701	0.0759263	0.0862265
ENSCAFG00000021151	0.327104	0.701483	1.62618	1.62618	0.0725547	0.145109	0.224604	0.0655499	0.0774565
ENSCAFG00000021219	0.024005	1.06775	2.09617	2.09617	0.533058	0.596179	0.973771	0.166704	0.149005
ENSCAFG00000021239	-0.0942859	-0.693072	0.618535	1.61672	0.0963949	0.0378395	0.76137	0.000366756	0.00142628
ENSCAFG00000021275	-0.499697	-0.554738	0.680781	1.4689	0.873645	0.290166	0.592918	0.303091	0.222787
ENSCAFG00000021344	0.396431	0.93873	1.91684	1.91684	0.164319	0.246764	0.328091	0.058794	0.0715828
ENSCAFG00000021357	-0.199467	-0.184785	0.87978	1.13665	0.0403932	0.0412299	0.320968	0.3628	0.249915
ENSCAFG00000021376	-0.0409586	0.207113	1.15438	1.15438	0.284163	0.379441	0.938754	0.736698	0.386257
ENSCAFG00000021389	-0.280382	-0.102693	0.931293	1.07378	0.150606	0.148091	0.469997	0.789581	0.401872
ENSCAFG00000021491	-0.515556	0.108001	1.07773	1.07773	0.500477	0.457229	0.466149	0.873101	0.424851
ENSCAFG00000021568	0.0927856	0.358602	1.28218	1.28218	0.0379661	0.0385262	0.633937	0.0677019	0.0791303
ENSCAFG00000021569	-0.00847152	-0.128255	0.914937	1.09297	0.0559475	0.111895	0.971429	0.701412	0.375593
ENSCAFG00000021640	-0.196776	-0.182477	0.881189	1.13483	0.410268	0.105296	0.758681	0.573882	0.331235
ENSCAFG00000021724	-0.283994	-0.159243	0.895495	1.1167	0.0888654	0.0474354	0.340757	0.464685	0.291257
ENSCAFG00000021808	0.132627	0.307628	1.23767	1.23767	0.0664031	0.132806	0.606776	0.398589	0.265072
ENSCAFG00000021854	0.0231759	0.520101	1.43406	1.43406	0.107075	0.122454	0.943536	0.137204	0.129638
ENSCAFG00000021934	0.0637107	0.283445	1.2171	1.2171	0.368929	0.737859	0.916462	0.741418	0.387809
ENSCAFG00000022001	-0.178775	-0.0155783	0.98926	1.01086	0.11844	0.0628738	0.603435	0.950461	0.445488
ENSCAFG00000022040	-0.0665681	-0.122305	0.918719	1.08847	0.121192	0.106746	0.848355	0.70815	0.377714
ENSCAFG00000022076	0.109306	0.404282	1.32343	1.32343	0.519296	0.0459639	0.879437	0.0593333	0.0720971
ENSCAFG00000022180	-0.186872	0.0602868	1.04267	1.04267	0.253499	0.0517093	0.710521	0.790919	0.402326
ENSCAFG00000022269	-0.0407542	0.151931	1.11106	1.11106	0.0776156	0.155231	0.883697	0.699779	0.375005
ENSCAFG00000022282	0.000261173	0.0852913	1.0609	1.0609	0.235602	0.458866	0.999571	0.899803	0.432331
ENSCAFG00000022297	-0.317153	-0.624285	0.648741	1.54145	0.342918	0.685836	0.588098	0.450952	0.285736
ENSCAFG00000022368	0.331421	0.157844	1.11562	1.11562	0.162686	0.149921	0.411257	0.683523	0.36949
ENSCAFG00000022406	0.303601	0.964632	1.95157	1.95157	0.0639388	0.127878	0.229882	0.00698581	0.0147497
ENSCAFG00000022463	-0.167549	-0.822858	0.565321	1.76891	0.0630223	0.0447156	0.504509	9.97e-05	0.000710013
ENSCAFG00000022470	-0.0471467	0.147728	1.10782	1.10782	0.0878607	0.110898	0.873624	0.657326	0.361069
ENSCAFG00000022486	-0.00175308	-0.0168794	0.988368	1.01177	0.423605	0.59737	0.997851	0.982576	0.453937
ENSCAFG00000022498	0.243138	0.553697	1.46784	1.46784	0.0760204	0.0358814	0.377865	0.0034661	0.00846306
ENSCAFG00000022578	0.0044247	0.917375	1.88868	1.88868	0.366592	0.16863	0.994169	0.0254843	0.0389505
ENSCAFG00000022659	0.0362136	0.512157	1.42618	1.42618	0.0438259	0.0460313	0.862664	0.0169804	0.0288695
ENSCAFG00000022704	-0.350438	-1.01344	0.495364	2.01872	0.0612218	0.108542	0.156685	0.00209737	0.00574489
ENSCAFG00000022709	-0.130335	-0.502531	0.705867	1.4167	0.122852	0.102413	0.710004	0.116343	0.115321
ENSCAFG00000022711	-0.224431	-0.512872	0.700826	1.42689	0.129846	0.136898	0.533398	0.165701	0.148405
ENSCAFG00000022713	-0.256885	-0.407543	0.753906	1.32642	0.0277188	0.0554376	0.122843	0.0834706	0.0918125
ENSCAFG00000022717	-0.185213	-0.320477	0.800805	1.24874	0.0276329	0.0473277	0.265198	0.140718	0.132221
ENSCAFG00000022720	-0.282687	-0.366641	0.775586	1.28935	0.0720141	0.0193695	0.292154	0.00842856	0.0170583
ENSCAFG00000022721	-0.42774	-0.334455	0.793084	1.2609	0.176408	0.0665326	0.308485	0.194755	0.165471
ENSCAFG00000022723	-0.0673314	0.0423214	1.02977	1.02977	0.0256109	0.00440786	0.673951	0.523832	0.313302
ENSCAFG00000022724	0.825454	-0.416472	0.749255	1.33466	1.38034	0.0740441	0.482314	0.125887	0.121816
ENSCAFG00000022726	-0.198584	-0.16835	0.88986	1.12377	0.0501009	0.0174918	0.374971	0.203053	0.170206
ENSCAFG00000022728	-0.184552	-0.116798	0.922232	1.08433	0.0222869	0.021543	0.216379	0.426171	0.275937
ENSCAFG00000022729	-0.244063	-0.26333	0.833162	1.20025	0.029076	0.0243473	0.15234	0.0914838	0.09809
ENSCAFG00000022730	-0.34956	-0.466543	0.723697	1.38179	0.0398711	0.0265845	0.0800113	0.00421785	0.00984067
ENSCAFG00000022732	-0.308279	-0.378057	0.769473	1.29959	0.035196	0.022985	0.100336	0.0126439	0.023157
ENSCAFG00000022734	-0.143097	-0.0364927	0.975022	1.02562	0.0140519	0.021042	0.227373	0.801372	0.405501
ENSCAFG00000022735	-0.22007	-0.170991	0.888232	1.12583	0.02419	0.0168044	0.157081	0.187152	0.160919
ENSCAFG00000022739	-0.316628	-0.176003	0.885152	1.12975	0.0542302	0.0238579	0.17394	0.254505	0.197939
ENSCAFG00000022740	-0.340115	-0.362404	0.777867	1.28557	0.0814588	0.0319169	0.233389	0.0425053	0.056584
ENSCAFG00000022742	-0.256258	-0.233101	0.850804	1.17536	0.0205057	0.0145143	0.0735288	0.0530088	0.0665263
ENSCAFG00000022744	-0.244683	-0.268805	0.830007	1.20481	0.0451255	0.023723	0.249386	0.080945	0.0898752
ENSCAFG00000022770	-0.183545	0.894854	1.85942	1.85942	0.207076	0.0395726	0.686693	6.85e-06	0.000606815
ENSCAFG00000022843	0.0738792	0.143083	1.10426	1.10426	2.03294	0.23861	0.958676	0.769586	0.396753
ENSCAFG00000022865	0.183929	-0.767472	0.587446	1.70228	0.679429	0.391704	0.823426	0.2201	0.180028
ENSCAFG00000022873	0.156083	-0.00261437	0.998189	1.00181	0.0392175	0.00711469	0.430603	0.975274	0.451706
ENSCAFG00000022889	0.200301	0.757665	1.69075	1.69075	0.348625	0.204975	0.734431	0.0942282	0.100162
ENSCAFG00000023007	0.0296129	0.0508185	1.03585	1.03585	0.00615709	0.00685342	0.705882	0.539309	0.319143
ENSCAFG00000023015	1.1179	3.47683	11.1335	11.1335	0.226853	0.453707	0.0189202	2.45e-07	0.000606815
ENSCAFG00000023016	0.0748688	0.15459	1.11311	1.11311	0.0547401	0.0385979	0.748969	0.431361	0.278038
ENSCAFG00000023017	-0.13534	-0.64276	0.640486	1.56131	0.140809	0.090017	0.718345	0.0321667	0.0460882
ENSCAFG00000023022	0.0425766	0.633839	1.55169	1.55169	0.145491	0.290982	0.911122	0.239986	0.19085
ENSCAFG00000023029	0.00136502	0.0491504	1.03466	1.03466	0.0316733	0.00800894	0.99388	0.58286	0.333942
ENSCAFG00000023053	0.204632	1.25729	2.39046	2.39046	0.22479	0.44958	0.66603	0.0607754	0.0732514
ENSCAFG00000023057	-0.0452301	0.449543	1.36561	1.36561	0.134583	0.0214699	0.901876	0.00215494	0.00587721
ENSCAFG00000023061	0.0237814	-0.0497919	0.966076	1.03512	0.0140234	0.00735805	0.840838	0.5616	0.327219
ENSCAFG00000023066	-0.0373272	-0.145926	0.903799	1.10644	0.0075782	0.00248608	0.668078	0.00342602	0.00839013
ENSCAFG00000023069	-0.0632107	-0.0941943	0.936795	1.06747	0.117022	0.0524908	0.853401	0.680975	0.368519
ENSCAFG00000023070	0.0308462	-0.343156	0.788315	1.26853	0.207522	0.0373827	0.946014	0.0759261	0.0862265
ENSCAFG00000023072	0.107046	0.278241	1.21272	1.21272	0.0132608	0.0265216	0.352588	0.0875387	0.0949331
ENSCAFG00000023084	-0.0392595	-0.0954371	0.935989	1.06839	0.0111603	0.00898145	0.710171	0.313919	0.227892
ENSCAFG00000023098	-0.409893	-0.369075	0.774279	1.29152	0.178428	0.0861802	0.33186	0.208674	0.173664
ENSCAFG00000023111	0.178845	0.12165	1.08798	1.08798	0.044722	0.0127648	0.39772	0.281603	0.212173
ENSCAFG00000023117	0.000886754	-0.00330538	0.997712	1.00229	0.075502	0.043752	0.997425	0.987392	0.455096
ENSCAFG00000023129	-0.0674826	0.0576412	1.04076	1.04076	0.0448971	0.0533672	0.750121	0.802963	0.405914
ENSCAFG00000023134	-0.172194	-0.476089	0.718924	1.39097	0.0784514	0.013618	0.538701	4.51e-05	0.000618987
ENSCAFG00000023139	0.087041	0.340476	1.26617	1.26617	0.0299978	0.00745365	0.615281	8.02e-05	0.000675251
ENSCAFG00000023155	0.0298361	0.277879	1.21241	1.21241	0.0644867	0.0788146	0.906471	0.322266	0.231642
ENSCAFG00000023156	0.0402074	0.382519	1.30362	1.30362	0.0483089	0.0494687	0.85485	0.0854613	0.0933991
ENSCAFG00000023161	-0.249922	0.704247	1.62929	1.62929	0.754637	1.16911	0.773578	0.514836	0.310126
ENSCAFG00000023168	0.341256	0.86425	1.82039	1.82039	0.0423237	0.0487205	0.09716	9.02e-05	0.00068928
ENSCAFG00000023172	0.0245963	-0.0944321	0.936641	1.06765	0.0134691	0.00632027	0.832159	0.234903	0.18802
ENSCAFG00000023177	-0.395643	0.022697	1.01586	1.01586	0.485052	0.269512	0.569981	0.965128	0.449186
ENSCAFG00000023188	0.779039	-0.182208	0.881353	1.13462	0.743118	0.0906591	0.366148	0.545081	0.32149
ENSCAFG00000023194	-0.561824	0.755955	1.68875	1.68875	1.67053	0.574275	0.663792	0.318496	0.229978
ENSCAFG00000023205	-0.00219624	0.243952	1.18423	1.18423	0.0528822	0.04419	0.99238	0.245847	0.1937
ENSCAFG00000023207	-0.086728	-0.399961	0.757879	1.31947	0.0159004	0.0186036	0.491586	0.00336383	0.00827481
ENSCAFG00000023212	-0.00852112	0.259507	1.19707	1.19707	0.0248771	0.0497542	0.956915	0.244661	0.19314
ENSCAFG00000023227	0.505852	0.92817	1.90286	1.90286	0.249212	0.104747	0.310916	0.00413264	0.00970153
ENSCAFG00000023233	-0.734913	-0.622	0.64977	1.53901	0.770088	0.514507	0.402332	0.385859	0.259685
ENSCAFG00000023247	-0.0503103	0.00666879	1.00463	1.00463	0.0192526	0.0157326	0.716914	0.957598	0.447096
ENSCAFG00000023249	-0.185887	-0.325702	0.79791	1.25327	0.0160411	0.0320822	0.142192	0.069004	0.0803235
ENSCAFG00000023264	-0.181748	-0.449699	0.732196	1.36575	0.0664931	0.0995275	0.480918	0.154029	0.140711
ENSCAFG00000023267	0.108846	0.16901	1.12429	1.12429	0.00678662	0.00796728	0.186415	0.0582954	0.0711153
ENSCAFG00000023269	-0.327925	0.127295	1.09224	1.09224	0.401022	0.161015	0.604574	0.751066	0.390615
ENSCAFG00000023272	-0.103772	0.0474593	1.03344	1.03344	0.105062	0.162176	0.748852	0.906187	0.433661
ENSCAFG00000023283	-0.0653281	-0.182495	0.881178	1.13484	0.00920518	0.00921396	0.495934	0.0572765	0.070238
ENSCAFG00000023287	0.0531418	-0.244145	0.844316	1.18439	0.0314562	0.00847658	0.764461	0.00800696	0.0164275
ENSCAFG00000023294	0.0594231	0.085928	1.06137	1.06137	0.00514518	0.0102904	0.407428	0.396956	0.264432
ENSCAFG00000023309	-0.173254	-0.344477	0.787593	1.26969	0.0348577	0.0326786	0.353424	0.0567039	0.0696745
ENSCAFG00000023313	-0.929084	-0.347059	0.786185	1.27196	0.549435	0.00585304	0.210053	5.72e-06	0.000606815
ENSCAFG00000023322	-0.149918	-0.402915	0.756329	1.32218	0.0683225	0.0780368	0.566272	0.149211	0.13748
ENSCAFG00000023324	-0.243961	0.833979	1.78259	1.78259	1.18016	0.81935	0.822315	0.356873	0.247057
ENSCAFG00000023327	0.0861505	0.254606	1.19301	1.19301	0.0228369	0.0456738	0.56862	0.233521	0.18734
ENSCAFG00000023333	-0.104381	0.0413367	1.02907	1.02907	0.0356029	0.0288997	0.580131	0.807883	0.407158
ENSCAFG00000023338	-0.0281355	0.0152367	1.01062	1.01062	0.0895207	0.0738979	0.925081	0.955302	0.446559
ENSCAFG00000023345	0.285188	0.324948	1.25262	1.25262	0.185462	0.0420095	0.507828	0.112874	0.113131
ENSCAFG00000023349	-0.0483634	-0.219709	0.858738	1.1645	3.73284	0.0109675	0.980029	0.0359093	0.0498155
ENSCAFG00000023363	0.14253	0.15534	1.11368	1.11368	0.0342914	0.0137771	0.441487	0.18569	0.159975
ENSCAFG00000023380	-0.0175425	-0.0148722	0.989744	1.01036	0.0281912	0.00648753	0.916788	0.853508	0.419148
ENSCAFG00000023381	0.141848	0.598091	1.51371	1.51371	0.0877075	0.0813491	0.631963	0.0359966	0.0498712
ENSCAFG00000023386	-0.39649	-0.423435	0.745647	1.34112	0.284511	0.362544	0.457281	0.481903	0.298107
ENSCAFG00000023394	-0.148578	-0.308645	0.807399	1.23854	0.0103368	0.0206736	0.143913	0.031825	0.0457228
ENSCAFG00000023406	0.0371382	-0.0786611	0.946936	1.05604	0.023473	0.0315854	0.808469	0.658051	0.361388
ENSCAFG00000023413	0.0495263	0.0518819	1.03662	1.03662	0.051378	0.00613753	0.827041	0.507814	0.307618
ENSCAFG00000023414	0.125225	0.113665	1.08197	1.08197	0.0190062	0.0140667	0.363704	0.337878	0.238647
ENSCAFG00000023435	0.0338441	0.344597	1.2698	1.2698	0.0520884	0.032859	0.882114	0.0573008	0.0702504
ENSCAFG00000023436	-0.755528	-1.05626	0.480876	2.07954	0.333805	0.0783527	0.19098	0.000160966	0.000845136
ENSCAFG00000023437	-0.587462	-1.09846	0.467015	2.14126	0.0772779	0.028093	0.034579	5.61e-11	0.000606815
ENSCAFG00000023441	-0.119224	-0.309003	0.8072	1.23885	0.0955211	0.00857548	0.699675	0.000847426	0.00274826
ENSCAFG00000023443	-0.128193	-0.421944	0.746418	1.33973	0.0128456	0.0256911	0.258027	0.00847673	0.0171137
ENSCAFG00000023445	0.0365284	0.0191441	1.01336	1.01336	0.00714987	0.0142997	0.665743	0.872808	0.424768
ENSCAFG00000023446	-0.106795	0.23023	1.17302	1.17302	0.649233	0.0376172	0.894556	0.235208	0.188234
ENSCAFG00000023449	0.350031	1.61321	3.05932	3.05932	0.747751	0.16058	0.685633	5.68e-05	0.000637718
ENSCAFG00000023455	-0.41628	0.0742388	1.05281	1.05281	0.76068	0.137791	0.633154	0.841484	0.416116
ENSCAFG00000023460	-0.076653	0.151838	1.11098	1.11098	0.024458	0.00845307	0.624036	0.0986411	0.103338
ENSCAFG00000023464	-0.477771	0.298501	1.22987	1.22987	1.08133	1.11149	0.645909	0.777074	0.398308
ENSCAFG00000023467	0.0215249	0.28041	1.21454	1.21454	0.588601	0.178498	0.977617	0.506878	0.307391
ENSCAFG00000023471	0.00977508	0.00549947	1.00382	1.00382	0.00953687	0.0190737	0.920268	0.968236	0.449838
ENSCAFG00000023489	0.20029	0.763364	1.69744	1.69744	0.127833	0.156048	0.575348	0.0533069	0.0667645
ENSCAFG00000023491	0.174778	1.17486	2.25771	2.25771	0.20453	0.409059	0.699154	0.0662205	0.0779874
ENSCAFG00000023493	0.173709	0.500417	1.41462	1.41462	0.0345782	0.0225491	0.350222	0.000860758	0.00278596
ENSCAFG00000023496	-0.0868709	-0.174965	0.885789	1.12894	0.0729862	0.023595	0.747791	0.254685	0.198006
ENSCAFG00000023501	0.165886	0.113476	1.08183	1.08183	0.0354021	0.0106939	0.377968	0.2725	0.207434
ENSCAFG00000023507	0.10254	0.220838	1.16541	1.16541	0.00859205	0.00992035	0.268626	0.0266074	0.0400832
ENSCAFG00000023511	-0.0827852	0.798144	1.73886	1.73886	0.424687	0.310031	0.898914	0.151732	0.139128
ENSCAFG00000023527	-0.0790209	-0.012706	0.991232	1.00885	0.0441096	0.0564265	0.706732	0.957342	0.447079
ENSCAFG00000023529	0.0763224	0.453542	1.3694	1.3694	0.730405	0.241753	0.92884	0.356307	0.24689
ENSCAFG00000023538	-0.177581	-0.768861	0.586881	1.70392	0.144316	0.0238726	0.640176	6.48e-07	0.000606815
ENSCAFG00000023543	-0.0154206	0.208233	1.15527	1.15527	0.0160176	0.0100076	0.903023	0.0373845	0.0513469
ENSCAFG00000023546	-0.0509012	-0.180561	0.88236	1.13332	0.137121	0.0424085	0.890667	0.380599	0.257395
ENSCAFG00000023549	-0.2465	-0.43489	0.73975	1.35181	0.185852	0.0231554	0.567467	0.00426397	0.0099248
ENSCAFG00000023556	0.263171	2.46085	5.5054	5.5054	0.605219	0.116796	0.735149	5.99e-13	0.000606815
ENSCAFG00000023570	-0.427654	-0.916435	0.529817	1.88745	0.367796	0.0580723	0.48071	0.000143001	0.000800815
ENSCAFG00000023575	-0.185675	-0.41123	0.751982	1.32982	0.0493699	0.0284146	0.403353	0.0147047	0.0258561
ENSCAFG00000023582	-0.388384	-1.13668	0.454804	2.19875	0.0708549	0.14171	0.144546	0.00253166	0.00668773
ENSCAFG00000023589	0.333779	1.54601	2.92008	2.92008	2.45523	1.303	0.831314	0.175616	0.154756
ENSCAFG00000023591	-0.254489	0.21339	1.15941	1.15941	0.973925	0.160132	0.796505	0.593857	0.337849
ENSCAFG00000023593	0.147542	0.198704	1.14767	1.14767	0.349775	0.0632385	0.802996	0.429435	0.277195
ENSCAFG00000023594	0.0325229	0.168519	1.1239	1.1239	0.0649314	0.0368358	0.89844	0.379922	0.2572
ENSCAFG00000023596	0.0427769	0.15702	1.11498	1.11498	0.013699	0.0168091	0.714753	0.225854	0.183276
ENSCAFG00000023604	-0.116866	0.095607	1.06851	1.06851	0.0329071	0.0658141	0.519423	0.70939	0.37799
ENSCAFG00000023607	0.0781005	-0.155152	0.898037	1.11354	0.0425136	0.013319	0.704849	0.178825	0.156382
ENSCAFG00000023613	0.0564405	0.201712	1.15006	1.15006	0.0141203	0.0129825	0.634806	0.076673	0.0867059
ENSCAFG00000023615	-0.490342	0.341806	1.26734	1.26734	0.421009	0.196123	0.449825	0.440221	0.281797
ENSCAFG00000023616	0.0125992	-0.108947	0.927265	1.07844	0.00496945	0.00993891	0.858152	0.274477	0.208493
ENSCAFG00000023618	0.0465151	0.0564039	1.03987	1.03987	0.0186678	0.00977597	0.733521	0.568362	0.329701
ENSCAFG00000023628	-0.059774	-0.246942	0.842681	1.18669	0.0261794	0.0255607	0.711807	0.122449	0.119581
ENSCAFG00000023629	-0.0977387	-0.149513	0.901555	1.10919	0.0153885	0.00401813	0.430757	0.0183409	0.0305921
ENSCAFG00000023631	0.00921131	0.515868	1.42985	1.42985	0.0891264	0.0270228	0.975386	0.00170017	0.00483874
ENSCAFG00000023636	-0.615655	-0.432466	0.740994	1.34954	0.722308	0.594301	0.468823	0.57481	0.331431
ENSCAFG00000023650	0.0709492	-0.0731631	0.950552	1.05202	0.0690475	0.00220645	0.787156	0.119337	0.11753
ENSCAFG00000023653	-0.57728	-0.397915	0.758955	1.3176	0.970889	0.346196	0.557962	0.498861	0.304476
ENSCAFG00000023655	0.124917	0.434709	1.35164	1.35164	0.0359636	0.0719272	0.510087	0.105042	0.107718
ENSCAFG00000023674	0.0516381	0.172345	1.12689	1.12689	0.027495	0.00461698	0.755483	0.0111994	0.0211395
ENSCAFG00000023687	0.102532	0.0946212	1.06778	1.06778	0.0204776	0.0141456	0.47368	0.426282	0.275937
ENSCAFG00000023696	-0.0082803	0.209234	1.15607	1.15607	0.0251554	0.0503108	0.958364	0.35091	0.244421
ENSCAFG00000023702	0.00358489	-0.190667	0.876201	1.14129	0.0140266	0.00286629	0.975852	0.000368942	0.00143048
ENSCAFG00000023712	-0.0499014	0.084636	1.06042	1.06042	0.0614395	0.0673493	0.840448	0.744327	0.388523
ENSCAFG00000023714	-0.0478776	-0.267962	0.830492	1.20411	0.0157763	0.0153752	0.70307	0.0306925	0.0445761
ENSCAFG00000023721	-0.139929	-0.113572	0.924297	1.0819	0.0376538	0.0378148	0.47084	0.559194	0.32628
ENSCAFG00000023724	0.0112707	-0.148533	0.902167	1.10844	0.0241666	0.0067131	0.942203	0.0698554	0.0810489
ENSCAFG00000023728	-0.179537	0.922548	1.89546	1.89546	0.822966	0.821449	0.843118	0.308733	0.225374
ENSCAFG00000023729	-0.215651	-0.187425	0.878172	1.13873	0.0191134	0.0140246	0.118795	0.113502	0.11346
ENSCAFG00000023730	-0.278196	-0.768891	0.586868	1.70396	0.00931892	0.0186378	0.00395381	1.78e-08	0.000606815
ENSCAFG00000023738	-0.160761	-0.41916	0.74786	1.33715	0.0244921	0.0489841	0.304313	0.0582409	0.0710916
ENSCAFG00000023746	0.108905	0.285921	1.21919	1.21919	0.00843965	0.00583848	0.235838	0.000182609	0.000899611
ENSCAFG00000023748	-0.185018	-1.35012	0.392258	2.54934	0.40364	0.087995	0.770886	5.33e-06	0.000606815
ENSCAFG00000023755	0.180672	0.486578	1.40112	1.40112	0.0786643	0.0313793	0.519465	0.00601759	0.0131326
ENSCAFG00000023756	0.0274669	-0.0666802	0.954833	1.0473	0.0200637	0.0189295	0.846245	0.627926	0.350067
ENSCAFG00000023758	-0.178449	-0.276193	0.825767	1.211	0.115428	0.0121238	0.599417	0.0121284	0.0224547
ENSCAFG00000023759	-0.506447	-0.695351	0.617559	1.61928	0.218791	0.0169345	0.278929	9.12e-08	0.000606815
ENSCAFG00000023760	-0.426535	-0.258482	0.835967	1.19622	0.22941	0.0227686	0.373182	0.0867098	0.0942414
ENSCAFG00000023763	0.0934789	0.807985	1.75076	1.75076	0.13045	0.0759957	0.795777	0.00337923	0.00829615
ENSCAFG00000023770	-0.351058	-0.374812	0.771206	1.29667	0.0869556	0.0247669	0.233849	0.0172355	0.0292125
ENSCAFG00000023774	-0.127027	-0.183306	0.880683	1.13548	0.0881202	0.0639359	0.668711	0.468486	0.292636
ENSCAFG00000023777	-0.00231049	-0.0542394	0.963102	1.03831	0.0249416	0.0403564	0.988327	0.787162	0.401242
ENSCAFG00000023799	-0.0565542	0.0548891	1.03878	1.03878	0.0184653	0.0148657	0.677275	0.652575	0.359501
ENSCAFG00000023804	0.0409808	-0.0864549	0.941834	1.06176	0.0361029	0.027097	0.829237	0.599441	0.339833
ENSCAFG00000023828	-0.0943302	-0.252533	0.839421	1.1913	0.395839	0.484779	0.880819	0.71683	0.380108
ENSCAFG00000023829	0.0314869	-0.105209	0.92967	1.07565	0.277198	0.130788	0.952311	0.771114	0.397249
ENSCAFG00000023832	0.404663	1.52309	2.87406	2.87406	0.0899641	0.179928	0.17729	0.000329829	0.00131658
ENSCAFG00000023835	0.16539	0.315023	1.24403	1.24403	0.0275477	0.0270586	0.319018	0.0554807	0.0687193
ENSCAFG00000023837	0.0139375	-0.305411	0.809212	1.23577	0.0317351	0.00860571	0.937639	0.000993936	0.00314456
ENSCAFG00000023845	0.0474659	-0.0831365	0.944003	1.05932	0.0688021	0.0255098	0.856399	0.6027	0.341093
ENSCAFG00000023855	0.189746	0.956132	1.9401	1.9401	0.135609	0.0148713	0.60637	4.49e-15	0.000606815
ENSCAFG00000023869	0.0584393	0.0755663	1.05377	1.05377	0.0136984	0.0235206	0.617561	0.622207	0.348138
ENSCAFG00000023874	-0.364452	0.3805	1.30179	1.30179	0.367685	0.0876258	0.547814	0.198653	0.167715
ENSCAFG00000023887	-0.384522	-0.54139	0.687109	1.45537	0.04648	0.0929599	0.0744945	0.0757873	0.0861282
ENSCAFG00000023898	-0.045293	0.288482	1.22135	1.22135	0.0663778	0.0546681	0.860451	0.21727	0.178542
ENSCAFG00000023910	-0.144319	-0.267663	0.830664	1.20386	0.0197431	0.0394863	0.304369	0.177983	0.15595
ENSCAFG00000023922	-0.496103	-0.89183	0.53893	1.85553	0.119866	0.0691084	0.151879	0.000692637	0.00230957
ENSCAFG00000023923	0.225738	0.686843	1.60976	1.60976	0.120937	0.241874	0.516261	0.162543	0.14632
ENSCAFG00000023924	0.00974704	-0.433913	0.740251	1.35089	0.183282	0.0440448	0.981836	0.0386827	0.052622
ENSCAFG00000023925	-0.705969	-1.59524	0.330967	3.02145	0.199874	0.0181768	0.114315	2.66e-32	0.000606815
ENSCAFG00000023936	0.11947	0.0587861	1.04159	1.04159	0.0308789	0.0127028	0.496585	0.601959	0.34079
ENSCAFG00000023940	0.00196212	0.0422817	1.02974	1.02974	0.0487325	0.0324582	0.992908	0.814451	0.409065
ENSCAFG00000023949	-0.00945384	-0.123502	0.917956	1.08938	0.0123535	0.0247071	0.932216	0.432035	0.278327
ENSCAFG00000023963	0.0902646	0.121319	1.08773	1.08773	0.0419673	0.0109085	0.65949	0.245409	0.193571
ENSCAFG00000023975	-0.132995	-0.0530944	0.963867	1.03749	0.133027	0.0960318	0.715379	0.863962	0.422429
ENSCAFG00000023986	-0.320633	-0.0493269	0.966387	1.03478	0.130779	0.0725566	0.375283	0.854701	0.419372
ENSCAFG00000023988	6.02e-05	0.0469539	1.03308	1.03308	0.0206927	0.0391071	0.999666	0.81232	0.408375
ENSCAFG00000023997	0.117269	0.447106	1.3633	1.3633	0.0222022	0.0444043	0.431269	0.033857	0.0476566
ENSCAFG00000024028	-0.234502	-0.209023	0.865123	1.15591	0.0529701	0.10594	0.308252	0.52075	0.312271
ENSCAFG00000024037	0.112725	0.284664	1.21813	1.21813	0.0790609	0.0620544	0.688492	0.253148	0.197184
ENSCAFG00000024066	0.10173	0.131732	1.09561	1.09561	0.117312	0.0197855	0.766455	0.349003	0.243582
ENSCAFG00000024085	-0.516512	-0.242938	0.845023	1.1834	0.141504	0.12528	0.169728	0.492484	0.302004
ENSCAFG00000024131	0.0935021	0.348412	1.27316	1.27316	0.0132963	0.0246262	0.417434	0.0264043	0.0398742
ENSCAFG00000024140	-0.0616479	0.0472511	1.03329	1.03329	0.0777106	0.0361987	0.824979	0.803863	0.405987
ENSCAFG00000024148	0.0512927	0.165272	1.12138	1.12138	0.00841319	0.0168264	0.576019	0.202628	0.169936
ENSCAFG00000024150	-0.0108352	0.0430803	1.03031	1.03031	0.0664984	0.0131262	0.966485	0.706903	0.377293
ENSCAFG00000024167	-0.281124	-0.851747	0.554113	1.80469	0.0927876	0.0323245	0.356061	2.16e-06	0.000606815
ENSCAFG00000024171	0.0680199	0.67747	1.59933	1.59933	0.210884	0.0489591	0.882248	0.00220028	0.00596273
ENSCAFG00000024178	-0.127993	-0.1832	0.880747	1.1354	0.0483704	0.0664633	0.56059	0.477322	0.29619
ENSCAFG00000024183	0.035733	-0.0386712	0.973551	1.02717	0.0558457	0.0511324	0.879812	0.86421	0.422441
ENSCAFG00000024189	0.322456	-0.521048	0.696865	1.435	0.459648	0.0141908	0.634347	1.22e-05	0.000606815
ENSCAFG00000024214	-0.0941725	-0.0441102	0.969888	1.03105	0.00746262	0.00130093	0.275656	0.221345	0.180807
ENSCAFG00000024217	-0.0875792	0.0818642	1.05838	1.05838	0.0397636	0.0242608	0.66052	0.599178	0.339762
ENSCAFG00000024219	-0.0576055	-0.0205994	0.985823	1.01438	0.0225598	0.0107159	0.701329	0.842268	0.416261
ENSCAFG00000024225	-0.294909	-0.614719	0.653057	1.53126	0.0563313	0.0374269	0.214035	0.00148552	0.00433799
ENSCAFG00000024226	-0.102841	1.16343	2.23989	2.23989	2.15959	1.86417	0.944209	0.394151	0.263274
ENSCAFG00000024239	-0.0593481	0.614006	1.5305	1.5305	0.209535	0.0971682	0.896842	0.0488675	0.0628359
ENSCAFG00000024246	-0.134342	-0.252869	0.839226	1.19157	0.0459009	0.0270633	0.530629	0.124265	0.120673
ENSCAFG00000024255	-0.0625174	-0.0663645	0.955042	1.04707	0.0750418	0.0288225	0.819477	0.695868	0.373302
ENSCAFG00000024260	-0.158996	0.131548	1.09547	1.09547	0.0774314	0.0341983	0.56774	0.47687	0.296073
ENSCAFG00000024261	0.238012	1.60331	3.0384	3.0384	0.923323	0.285317	0.804368	0.00268557	0.00697877
ENSCAFG00000024271	0.181506	0.344661	1.26985	1.26985	0.0296644	0.0593288	0.291958	0.157066	0.142613
ENSCAFG00000024272	-0.00311619	0.247656	1.18728	1.18728	0.33418	0.034637	0.995699	0.183289	0.158853
ENSCAFG00000024288	-0.23596	-0.410005	0.752621	1.32869	0.0633664	0.0755839	0.348571	0.135874	0.128752
ENSCAFG00000024306	0.0272168	-0.0532499	0.963763	1.0376	0.014446	0.0159336	0.820855	0.673132	0.365921
ENSCAFG00000024310	-0.32699	-0.842204	0.557791	1.79279	0.0392862	0.0765347	0.0989969	0.00233218	0.00625645
ENSCAFG00000024320	-0.192101	-0.431612	0.741433	1.34874	0.0171099	0.0342199	0.141939	0.0196371	0.0321772
ENSCAFG00000024322	0.585186	0.34914	1.2738	1.2738	0.480808	0.217694	0.398707	0.454278	0.287217
ENSCAFG00000024323	0.981395	0.312631	1.24197	1.24197	3.48994	0.182424	0.599352	0.46419	0.291021
ENSCAFG00000024327	-0.0437386	0.317526	1.24619	1.24619	0.0591721	0.055637	0.857304	0.17825	0.156119
ENSCAFG00000024335	-0.101521	0.141576	1.10311	1.10311	0.0198045	0.00631003	0.470667	0.0747055	0.0850948
ENSCAFG00000024350	0.00493541	-0.0861236	0.942051	1.06151	0.0167355	0.00698764	0.969567	0.302877	0.222676
ENSCAFG00000024366	0.294095	0.477204	1.39204	1.39204	0.463254	0.252172	0.665673	0.341966	0.24031
ENSCAFG00000024369	0.398665	-0.231356	0.851834	1.17394	0.422576	0.114236	0.539694	0.493654	0.302533
ENSCAFG00000024373	-0.175971	-0.371432	0.773015	1.29364	0.0336672	0.00911357	0.337536	9.99e-05	0.000710013
ENSCAFG00000024385	0.15605	0.390187	1.31056	1.31056	0.0320704	0.0375834	0.383543	0.0441483	0.0582844
ENSCAFG00000024418	0.209177	1.01953	2.02726	2.02726	0.10892	0.21316	0.526203	0.0272274	0.0406859
ENSCAFG00000024432	0.0443079	0.600789	1.51655	1.51655	0.0670843	0.068836	0.86417	0.0220278	0.0350242
ENSCAFG00000024434	-0.395497	-0.767378	0.587484	1.70217	0.049673	0.0539206	0.075976	0.000950783	0.00303337
ENSCAFG00000024447	-0.0895587	-0.0144892	0.990007	1.01009	0.023198	0.00980773	0.556527	0.883681	0.42793
ENSCAFG00000024449	-0.00387308	-0.0625564	0.957566	1.04431	0.0375096	0.0750192	0.984045	0.81934	0.410517
ENSCAFG00000024456	0.129628	0.396072	1.31592	1.31592	0.0149915	0.016707	0.289733	0.00218216	0.00592991
ENSCAFG00000024466	0.0462115	0.332658	1.25933	1.25933	0.0135803	0.0243736	0.691701	0.0331075	0.0469243
ENSCAFG00000024497	-0.556514	-0.284466	0.821045	1.21796	0.178124	0.0790969	0.187301	0.311793	0.226951
ENSCAFG00000024500	-0.0581233	0.14204	1.10346	1.10346	0.0785918	0.0310588	0.835752	0.420261	0.273745
ENSCAFG00000024504	-0.00567238	-0.0535944	0.963533	1.03785	0.0226246	0.0297546	0.969918	0.756028	0.392346
ENSCAFG00000024526	0.0352386	0.0277086	1.01939	1.01939	0.0882453	0.00727113	0.905573	0.745221	0.388824
ENSCAFG00000024531	0.136174	-0.0276715	0.981002	1.01937	0.0513647	0.0282411	0.547944	0.86921	0.423865
ENSCAFG00000024559	-0.15821	-0.265746	0.831768	1.20226	0.113322	0.0566045	0.638371	0.264007	0.202765
ENSCAFG00000024608	0.0274726	0.0382603	1.02687	1.02687	0.110051	0.0270889	0.934	0.816179	0.409557
ENSCAFG00000024620	-0.0750678	0.0501245	1.03535	1.03535	0.0708012	0.0567133	0.777852	0.833294	0.414384
ENSCAFG00000024624	0.0369054	0.119885	1.08665	1.08665	0.0293545	0.00993759	0.829453	0.229129	0.18493
ENSCAFG00000024641	0.317443	1.02036	2.02842	2.02842	0.0840667	0.0341135	0.273583	3.31e-08	0.000606815
ENSCAFG00000024645	-0.163199	-0.645157	0.639423	1.56391	0.147937	0.0411221	0.671343	0.00146529	0.00429161
ENSCAFG00000024647	0.321909	0.715214	1.64173	1.64173	0.166661	0.0976423	0.430388	0.0220882	0.0350749
ENSCAFG00000024650	0.100773	0.440947	1.3575	1.3575	0.0263294	0.0221167	0.534567	0.00302673	0.00760486
ENSCAFG00000024663	0.018074	0.214404	1.16022	1.16022	0.0824737	0.0404824	0.949818	0.286599	0.214588
ENSCAFG00000024677	0.218839	0.129202	1.09369	1.09369	0.106697	0.0793358	0.502883	0.646445	0.357201
ENSCAFG00000024682	-0.10214	-0.44706	0.733536	1.36326	0.128618	0.105553	0.775794	0.168811	0.15048
ENSCAFG00000024686	-0.0591189	-0.460907	0.726529	1.37641	0.830281	0.209257	0.948269	0.313664	0.227774
ENSCAFG00000024731	-0.0893478	-0.0355197	0.97568	1.02493	0.0438747	0.00750864	0.669702	0.681871	0.368883
ENSCAFG00000024733	0.160575	0.193136	1.14325	1.14325	0.175045	0.106541	0.701129	0.554049	0.324583
ENSCAFG00000024741	0.240503	0.627872	1.54528	1.54528	0.0544778	0.0229212	0.302818	3.37e-05	0.000606815
ENSCAFG00000024748	0.812233	1.25641	2.389	2.389	0.411003	0.112942	0.205174	0.000185084	0.00090541
ENSCAFG00000024753	-0.00381332	0.0609701	1.04317	1.04317	0.0347894	0.0145389	0.983689	0.613102	0.344573
ENSCAFG00000024756	-0.0698686	-0.165838	0.891411	1.12182	0.0804515	0.0431275	0.805428	0.424547	0.275446
ENSCAFG00000024784	0.0535536	0.385515	1.30633	1.30633	0.0760171	0.0697	0.84599	0.144224	0.134265
ENSCAFG00000024785	-0.0387009	-0.13353	0.911598	1.09697	0.0209124	0.0418248	0.788991	0.513806	0.309802
ENSCAFG00000024792	-0.235356	-0.504626	0.704843	1.41876	0.355328	0.0217486	0.692968	0.000622086	0.00212449
ENSCAFG00000024796	-0.0553976	-0.262479	0.833654	1.19954	0.0176247	0.0225312	0.676472	0.0803511	0.0894191
ENSCAFG00000024802	-0.58491	-0.732351	0.601922	1.66134	0.994081	0.613212	0.557439	0.349675	0.243933
ENSCAFG00000024809	-0.0120965	-0.0973328	0.93476	1.06979	0.021637	0.0234648	0.934459	0.525164	0.313688
ENSCAFG00000024815	-0.205122	1.54351	2.91504	2.91504	1.56122	0.85414	0.869602	0.0948969	0.100634
ENSCAFG00000024818	0.0177071	0.0342286	1.02401	1.02401	0.00560035	0.0112007	0.812957	0.746377	0.38914
ENSCAFG00000024833	-0.0403131	-0.343542	0.788104	1.26887	0.0250716	0.0501432	0.799034	0.124988	0.121147
ENSCAFG00000024835	-0.021937	-0.19112	0.875925	1.14165	0.0548308	0.0646702	0.92536	0.452325	0.286422
ENSCAFG00000024856	-0.0525486	-0.417466	0.748739	1.33558	0.0429936	0.036915	0.799935	0.0297953	0.0435682
ENSCAFG00000024864	0.56672	0.20925	1.15609	1.15609	0.474342	0.0745476	0.410591	0.443446	0.2832
ENSCAFG00000024865	-0.0152815	-0.122397	0.91866	1.08854	0.0623959	0.0446236	0.951218	0.562309	0.3274
ENSCAFG00000024883	0.0579287	0.613614	1.53009	1.53009	0.3085	0.237526	0.916935	0.208016	0.173277
ENSCAFG00000024887	0.275893	0.164215	1.12056	1.12056	0.134133	0.0937418	0.451266	0.591719	0.337043
ENSCAFG00000024890	-0.146549	-0.640029	0.6417	1.55836	0.0641537	0.0429231	0.562864	0.00200657	0.00555372
ENSCAFG00000024900	-0.049964	-0.204837	0.867637	1.15256	0.0205859	0.0411718	0.727664	0.312734	0.227333
ENSCAFG00000024901	0.0094912	-0.331183	0.794884	1.25804	0.110962	0.0408814	0.977269	0.101429	0.105297
ENSCAFG00000024903	0.407821	1.40685	2.65158	2.65158	0.0787583	0.157517	0.146172	0.000392982	0.00149907
ENSCAFG00000024908	-0.181577	0.689828	1.61309	1.61309	0.333181	0.350425	0.753086	0.243892	0.192837
ENSCAFG00000024916	0.340165	0.199292	1.14813	1.14813	0.374826	0.0730624	0.578474	0.460942	0.289826
ENSCAFG00000024922	-0.0072537	-0.0890409	0.940148	1.06366	0.0132766	0.0149285	0.949804	0.466151	0.291754
ENSCAFG00000024923	-0.113633	-0.0236847	0.983717	1.01655	0.114263	0.0618194	0.736747	0.924109	0.437786
ENSCAFG00000024926	-0.0645712	0.167937	1.12345	1.12345	0.0354414	0.016035	0.731605	0.184771	0.159487
ENSCAFG00000024936	-0.158061	-0.239609	0.846975	1.18067	0.0425607	0.0203034	0.443581	0.0926493	0.0989953
ENSCAFG00000024952	-0.146199	-0.0918541	0.938316	1.06574	0.069979	0.0145959	0.580495	0.447077	0.284476
ENSCAFG00000024955	-0.0806455	-0.289895	0.817961	1.22255	0.0271813	0.0102399	0.624733	0.00417282	0.00977722
ENSCAFG00000024981	-0.034907	-0.463902	0.725023	1.37927	0.0420317	0.0455348	0.864802	0.0297071	0.0435037
ENSCAFG00000024984	0.0614854	0.266535	1.20292	1.20292	0.0126051	0.0252101	0.583935	0.0932155	0.0993206
ENSCAFG00000024992	-0.251097	-0.56122	0.677729	1.47552	0.0365598	0.0280862	0.189106	0.00081167	0.00264986
ENSCAFG00000025002	0.536506	1.04816	2.06789	2.06789	0.51756	0.315823	0.455818	0.0621661	0.0744932
ENSCAFG00000025012	-0.00401025	0.291371	1.2238	1.2238	0.0354556	0.0298987	0.983008	0.0919734	0.0984865
ENSCAFG00000025016	-0.295581	-0.280764	0.823155	1.21484	0.608899	0.100831	0.70484	0.376595	0.256056
ENSCAFG00000025025	-0.124648	0.280723	1.2148	1.2148	0.199918	0.0195024	0.780414	0.044413	0.0585859
ENSCAFG00000025044	-0.0665638	-0.310291	0.806479	1.23996	0.0195147	0.0185645	0.633722	0.0227658	0.0359058
ENSCAFG00000025045	-0.0653761	-0.167302	0.890506	1.12296	0.0137553	0.00984194	0.577239	0.0917182	0.0982772
ENSCAFG00000025057	-0.034313	0.197052	1.14635	1.14635	0.0453432	0.035018	0.871983	0.292333	0.217537
ENSCAFG00000025063	0.0748195	0.344332	1.26956	1.26956	0.0355546	0.0387932	0.691518	0.0804231	0.0894791
ENSCAFG00000025075	-0.33638	0.11432	1.08246	1.08246	1.27677	0.353106	0.765934	0.847441	0.417531
ENSCAFG00000025077	0.104809	0.264394	1.20113	1.20113	0.0978268	0.0696063	0.737553	0.316277	0.229009
ENSCAFG00000025081	-0.253014	-0.690072	0.619823	1.61336	0.0530989	0.00755982	0.272205	2.08e-15	0.000606815
ENSCAFG00000025083	0.117199	0.510384	1.42443	1.42443	0.172764	0.0342338	0.777969	0.0058071	0.012775
ENSCAFG00000025084	0.102453	0.0426773	1.03002	1.03002	0.0104729	0.0204831	0.316762	0.765555	0.395584
ENSCAFG00000025088	0.12173	0.0776217	1.05528	1.05528	0.18915	0.00833211	0.779559	0.395122	0.263638
ENSCAFG00000025105	-0.270567	-0.339271	0.790441	1.26512	0.269924	0.076522	0.60252	0.220025	0.179997
ENSCAFG00000025112	0.0396182	-0.053173	0.963814	1.03754	0.027218	0.00409256	0.810221	0.405873	0.268075
ENSCAFG00000025115	-0.257029	0.586759	1.50187	1.50187	0.773544	0.093541	0.770103	0.0550495	0.0683225
ENSCAFG00000025135	-0.173598	-0.349648	0.784775	1.27425	0.0387741	0.0549115	0.377992	0.135672	0.128589
ENSCAFG00000025140	-0.0434243	-0.198615	0.871387	1.1476	0.053538	0.0134021	0.851133	0.086229	0.0939183
ENSCAFG00000025145	-0.0718486	-0.321432	0.800275	1.24957	0.059431	0.0280596	0.768207	0.0549988	0.0682768
ENSCAFG00000025148	0.0366238	-0.0514212	0.964985	1.03629	0.011572	0.00536273	0.733515	0.482566	0.298299
ENSCAFG00000025152	0.00548061	0.23327	1.1755	1.1755	0.11174	0.0482579	0.986919	0.288292	0.215375
ENSCAFG00000025153	-0.492846	-0.713469	0.609852	1.63974	0.101917	0.0328536	0.122639	8.28e-05	0.000679845
ENSCAFG00000025166	-0.375137	0.244716	1.18486	1.18486	0.176278	0.049014	0.371593	0.269005	0.205453
ENSCAFG00000025183	0.245396	0.899699	1.86568	1.86568	0.150237	0.0422913	0.526662	1.21e-05	0.000606815
ENSCAFG00000025192	0.190242	0.195735	1.14531	1.14531	0.0271751	0.00330119	0.248484	0.000657536	0.00221666
ENSCAFG00000025195	-0.16316	-0.125981	0.916381	1.09125	0.0341959	0.0116409	0.377603	0.242949	0.1924
ENSCAFG00000025206	-0.152368	0.505045	1.41917	1.41917	0.263855	0.00772696	0.766751	9.17e-09	0.000606815
ENSCAFG00000025209	0.0781944	0.325682	1.25326	1.25326	0.0944415	0.0490181	0.799152	0.141288	0.132619
ENSCAFG00000025213	-0.513824	-0.484633	0.714679	1.39923	0.226566	0.0889588	0.280371	0.10419	0.107203
ENSCAFG00000025255	0.0865442	0.36808	1.29063	1.29063	0.0405899	0.0708774	0.667512	0.166796	0.149061
ENSCAFG00000025256	0.169453	0.264279	1.20104	1.20104	0.0625974	0.0107919	0.498226	0.0109599	0.0207895
ENSCAFG00000025273	-0.0225463	0.0340269	1.02387	1.02387	0.0125112	0.00739697	0.840252	0.692373	0.372278
ENSCAFG00000025298	-0.0436634	0.303934	1.23451	1.23451	0.630755	0.161889	0.956156	0.450015	0.2854
ENSCAFG00000025322	0.0511455	-0.532177	0.69151	1.44611	1.18886	0.276027	0.962587	0.311092	0.226641
ENSCAFG00000025328	0.355011	-0.421797	0.746494	1.33959	0.383906	0.0467199	0.566667	0.0510063	0.0647047
ENSCAFG00000025332	0.00260471	-0.149616	0.90149	1.10927	0.0456116	0.0318281	0.990269	0.401674	0.266316
ENSCAFG00000025333	0.0244305	0.0420132	1.02955	1.02955	0.0543808	0.0113395	0.916564	0.693184	0.372407
ENSCAFG00000025347	0.248523	0.560417	1.4747	1.4747	0.00858933	0.0117184	0.00732795	2.25e-07	0.000606815
ENSCAFG00000025349	-0.0331615	-0.383871	0.766378	1.30484	0.046688	0.0189891	0.878025	0.00534139	0.011936
ENSCAFG00000025351	-0.132005	-0.498371	0.707906	1.41262	0.0262224	0.0524447	0.414969	0.0295392	0.043318
ENSCAFG00000025364	0.0247982	0.0707259	1.05025	1.05025	0.0136948	0.00620776	0.832181	0.369368	0.252605
ENSCAFG00000025373	0.135511	-0.0513296	0.965047	1.03622	0.0763826	0.0181471	0.623909	0.703177	0.376241
ENSCAFG00000025374	0.111619	0.0865132	1.0618	1.0618	0.055647	0.00781525	0.636093	0.327771	0.234225
ENSCAFG00000025384	-0.0461939	0.202351	1.15057	1.15057	0.0346421	0.0159608	0.803988	0.109224	0.11059
ENSCAFG00000025389	-0.00887561	-0.0111439	0.992305	1.00775	0.0123659	0.000677283	0.936384	0.668502	0.364682
ENSCAFG00000025390	0.182348	0.337845	1.26387	1.26387	0.0126956	0.00574976	0.105586	8.37e-06	0.000606815
ENSCAFG00000025392	0.157036	-0.362368	0.777887	1.28553	0.214288	0.0858667	0.734432	0.216227	0.177982
ENSCAFG00000025402	-0.0583508	1.25855	2.39255	2.39255	0.812077	0.966048	0.948372	0.200379	0.168833
ENSCAFG00000025409	0.0185321	0.0483464	1.03408	1.03408	0.0026556	0.00531119	0.719132	0.507082	0.307406
ENSCAFG00000025410	0.346582	1.28168	2.43123	2.43123	0.771803	0.437842	0.693208	0.0527491	0.0662847
ENSCAFG00000025422	-0.0211656	-0.263584	0.833016	1.20046	0.0127207	0.00235198	0.851142	5.48e-08	0.000606815
ENSCAFG00000025462	-0.297787	0.513948	1.42795	1.42795	0.527581	0.224874	0.681821	0.278453	0.210608
ENSCAFG00000025465	0.0756528	0.21073	1.15727	1.15727	0.139588	0.0645029	0.839535	0.406691	0.268344
ENSCAFG00000025473	-1.12985	-0.990261	0.503387	1.98654	1.27275	0.623106	0.316589	0.209662	0.174207
ENSCAFG00000025502	0.242256	0.223469	1.16754	1.16754	0.0361388	0.034989	0.202541	0.232213	0.186716
ENSCAFG00000025512	-0.161396	-0.517017	0.698815	1.43099	0.0498768	0.0382683	0.469878	0.00821924	0.0167446
ENSCAFG00000025515	0.0249445	0.300837	1.23186	1.23186	0.0451588	0.034675	0.906557	0.106189	0.108436
ENSCAFG00000025524	0.157135	0.598065	1.51368	1.51368	0.0617454	0.0302682	0.527147	0.000586899	0.00202083
ENSCAFG00000025529	0.0669	0.0176045	1.01228	1.01228	0.0513752	0.0236012	0.767876	0.908768	0.434043
ENSCAFG00000025532	0.28448	0.656361	1.5761	1.5761	0.142832	0.0630374	0.451612	0.00894294	0.0178071
ENSCAFG00000025555	-0.367422	-0.236089	0.849044	1.1778	0.222988	0.0969775	0.436522	0.448376	0.284763
ENSCAFG00000025567	-0.431791	-0.540598	0.687486	1.45458	0.23013	0.0231397	0.368072	0.00037968	0.00146165
ENSCAFG00000025580	-0.286621	-0.607987	0.656112	1.52413	0.0480918	0.0961836	0.191215	0.0499496	0.0638735
ENSCAFG00000025598	-0.0676753	-0.000424063	0.999706	1.00029	0.0239251	0.00349208	0.661731	0.994274	0.456604
ENSCAFG00000025607	-0.83784	-0.32699	0.797198	1.25439	3.38358	0.0672896	0.648762	0.207471	0.17291
ENSCAFG00000025660	0.223593	-0.567321	0.674869	1.48177	0.313762	0.0516148	0.689768	0.0125203	0.0230075
ENSCAFG00000025689	0.0856712	-0.00647587	0.995521	1.0045	0.237908	0.475817	0.860575	0.992509	0.456316
ENSCAFG00000025702	-0.273727	-0.0428992	0.970702	1.03018	0.714915	0.258797	0.746138	0.932796	0.44047
ENSCAFG00000025712	-0.106849	0.592666	1.50803	1.50803	0.181195	0.164276	0.801803	0.143672	0.134006
ENSCAFG00000025740	0.973842	1.275	2.41999	2.41999	0.467596	0.17549	0.154405	0.00233781	0.00626657
ENSCAFG00000025748	-0.579665	-0.535687	0.68983	1.44963	0.302884	0.232805	0.292218	0.266899	0.204317
ENSCAFG00000025775	-0.0435034	0.166463	1.1223	1.1223	0.0356702	0.0312412	0.817827	0.346299	0.242236
ENSCAFG00000025786	0.371465	0.997744	1.99687	1.99687	0.0604724	0.120945	0.130899	0.00411815	0.00967738
ENSCAFG00000025787	0.179992	0.478065	1.39287	1.39287	0.0388317	0.0776634	0.361034	0.086262	0.0939203
ENSCAFG00000025790	-0.120872	0.298183	1.22959	1.22959	0.371703	0.210261	0.842844	0.515508	0.310221
ENSCAFG00000025798	-0.211445	0.583849	1.49884	1.49884	0.465986	0.62385	0.756752	0.459787	0.289512
ENSCAFG00000025801	0.10507	0.202498	1.15069	1.15069	0.141556	0.11807	0.780041	0.555646	0.324978
ENSCAFG00000025805	0.0403553	-0.229884	0.852704	1.17274	0.0719877	0.0419041	0.880443	0.261437	0.20154
ENSCAFG00000025814	0.0635249	1.12311	2.17817	2.17817	0.317353	0.470609	0.910217	0.101595	0.105425
ENSCAFG00000025815	0.0791307	0.324381	1.25213	1.25213	0.128536	0.257071	0.825314	0.522318	0.312793
ENSCAFG00000025826	-0.212879	-0.0228438	0.984291	1.01596	0.226572	0.0583957	0.65471	0.924687	0.437913
ENSCAFG00000025827	-0.490638	-0.458465	0.72776	1.37408	0.185854	0.371708	0.255085	0.452064	0.286331
ENSCAFG00000025830	0.050919	-0.708196	0.612085	1.63376	0.221343	0.298235	0.913813	0.194699	0.165471
ENSCAFG00000025841	-0.446263	-0.342703	0.788562	1.26813	0.474304	0.309048	0.516997	0.537591	0.318268
ENSCAFG00000025846	0.191707	0.573401	1.48803	1.48803	0.36902	0.687047	0.752319	0.489078	0.300588
ENSCAFG00000025857	-0.435216	-0.475502	0.719216	1.3904	0.307228	0.286078	0.432342	0.373994	0.254674
ENSCAFG00000025859	-0.0676428	0.0630644	1.04468	1.04468	0.105655	0.0462252	0.835149	0.769276	0.396676
ENSCAFG00000025861	0.230061	0.454382	1.3702	1.3702	0.0564812	0.112962	0.333027	0.176398	0.155167
ENSCAFG00000025879	-0.265571	-0.400141	0.757784	1.31964	0.11377	0.22754	0.431079	0.401553	0.266308
ENSCAFG00000025882	-0.17893	-0.009886	0.993171	1.00688	0.109313	0.142063	0.588379	0.979075	0.452877
ENSCAFG00000025886	-0.0967042	-0.156863	0.896973	1.11486	0.0656665	0.0356418	0.705895	0.406038	0.268092
ENSCAFG00000025892	-0.0479488	0.154199	1.1128	1.1128	0.266814	0.533628	0.926041	0.832819	0.414257
ENSCAFG00000025916	0.253222	0.757097	1.69009	1.69009	0.50172	0.128787	0.720721	0.0348864	0.048813
ENSCAFG00000025931	0.532845	0.375163	1.29699	1.29699	0.177379	0.14246	0.20581	0.320237	0.230585
ENSCAFG00000025938	-0.157916	0.470768	1.38585	1.38585	0.221171	0.303033	0.737033	0.392446	0.262562
ENSCAFG00000025953	0.229227	0.503105	1.41726	1.41726	0.0486101	0.0972202	0.298485	0.106627	0.10868
ENSCAFG00000025973	0.0255467	0.590594	1.50587	1.50587	0.127872	0.143987	0.943047	0.119608	0.11768
ENSCAFG00000025978	0.187067	0.567783	1.48224	1.48224	0.0755922	0.0304249	0.496257	0.00113342	0.00350267
ENSCAFG00000025983	-0.826353	-0.758965	0.59092	1.69228	0.72335	0.477237	0.331245	0.271926	0.207165
ENSCAFG00000025991	-0.251893	0.61773	1.53446	1.53446	0.345108	0.441173	0.66808	0.352358	0.245153
ENSCAFG00000025994	-0.124345	-0.14456	0.904655	1.10539	0.0264342	0.0528684	0.444392	0.529539	0.315432
ENSCAFG00000026010	0.125367	0.264722	1.2014	1.2014	0.412324	0.0640114	0.845207	0.295417	0.219117
ENSCAFG00000026011	-0.25835	-0.650993	0.636842	1.57025	0.104414	0.0471337	0.42399	0.00271271	0.00702707
ENSCAFG00000026013	-0.137009	0.271037	1.20668	1.20668	0.149129	0.0847621	0.722749	0.351877	0.244957
ENSCAFG00000026033	-0.0534831	0.414555	1.33289	1.33289	0.174069	0.125012	0.897998	0.241003	0.191412
ENSCAFG00000026085	-0.355967	0.174041	1.12821	1.12821	0.26593	0.0127494	0.490018	0.123227	0.120043
ENSCAFG00000026113	0.35735	0.237462	1.17892	1.17892	0.260058	0.329704	0.483464	0.679201	0.367923
ENSCAFG00000026115	0.114951	0.489098	1.40357	1.40357	0.231346	0.0496701	0.811112	0.0281949	0.0417479
ENSCAFG00000026126	-0.6503	-1.19436	0.436979	2.28844	1.15839	0.588815	0.545705	0.119591	0.11768
ENSCAFG00000026148	-0.111495	0.125135	1.09061	1.09061	0.0648263	0.129653	0.661454	0.728196	0.383831
ENSCAFG00000026175	0.100444	0.224091	1.16804	1.16804	0.0971876	0.118215	0.747305	0.514555	0.310026
ENSCAFG00000026209	0.0477158	0.668073	1.58895	1.58895	0.113162	0.122711	0.887203	0.0565032	0.0694971
ENSCAFG00000026214	0.254589	0.569223	1.48372	1.48372	0.0447901	0.0895803	0.228995	0.0571909	0.0701506
ENSCAFG00000026225	0.0991745	0.129194	1.09368	1.09368	0.159671	0.0379621	0.803986	0.507278	0.307406
ENSCAFG00000026245	-0.0121841	-0.639934	0.641742	1.55826	0.553074	0.189639	0.986929	0.141696	0.132814
ENSCAFG00000026246	-0.206509	0.0903719	1.06464	1.06464	0.361402	0.0794019	0.731212	0.748427	0.389796
ENSCAFG00000026247	0.12362	0.712616	1.63877	1.63877	0.14114	0.28228	0.742117	0.179834	0.157014
ENSCAFG00000026256	0.275035	0.499481	1.41371	1.41371	0.0241956	0.0483912	0.0770351	0.0231727	0.0362946
ENSCAFG00000026275	0.0884694	0.633875	1.55173	1.55173	0.0855799	0.0703341	0.762334	0.0168427	0.0286678
ENSCAFG00000026279	-0.136938	-0.692293	0.61887	1.61585	0.248414	0.22261	0.78351	0.142296	0.133248
ENSCAFG00000026287	0.0876757	0.442888	1.35932	1.35932	0.0499531	0.0398067	0.69485	0.0264315	0.0398912
ENSCAFG00000026308	-0.121467	-0.0878246	0.94094	1.06277	0.486437	0.0270517	0.861741	0.593361	0.337706
ENSCAFG00000026322	-0.21041	-0.306221	0.808757	1.23646	0.0466891	0.0933782	0.330169	0.316293	0.229009
ENSCAFG00000026335	-0.151739	-0.625299	0.648286	1.54253	0.144292	0.288584	0.689552	0.244426	0.193073
ENSCAFG00000026338	-0.100363	-0.00128162	0.999112	1.00089	0.334407	0.259818	0.862216	0.997994	0.457274
ENSCAFG00000026346	0.18588	0.499264	1.41349	1.41349	0.217874	0.310253	0.690463	0.370072	0.252964
ENSCAFG00000026348	-0.251959	-0.0365712	0.974969	1.02567	0.20207	0.101794	0.575135	0.908742	0.434043
ENSCAFG00000026367	-0.191359	0.29097	1.22346	1.22346	0.273616	0.132976	0.714493	0.424913	0.275509
ENSCAFG00000026372	-0.0178497	0.0453201	1.03191	1.03191	0.254931	0.509862	0.971799	0.949393	0.445365
ENSCAFG00000026385	0.234105	0.837495	1.78694	1.78694	0.0604371	0.120874	0.340962	0.0160015	0.0275758
ENSCAFG00000026398	-0.24713	-0.594262	0.662383	1.5097	0.0668007	0.133601	0.338986	0.103988	0.10712
ENSCAFG00000026428	0.0134471	0.0683761	1.04854	1.04854	0.0183482	0.0366963	0.920921	0.721138	0.38126
ENSCAFG00000026443	0.0141358	0.158917	1.11645	1.11645	0.0761249	0.15225	0.959139	0.683803	0.369499
ENSCAFG00000026445	0.060596	1.03793	2.05328	2.05328	0.282618	0.249825	0.90925	0.0378401	0.0517794
ENSCAFG00000026472	0.494337	0.246169	1.18605	1.18605	0.4923	0.333417	0.481094	0.669872	0.365136
ENSCAFG00000026603	0.0685322	0.348446	1.27319	1.27319	0.279712	0.201697	0.896899	0.43783	0.280768
ENSCAFG00000026605	0.0554529	0.213971	1.15988	1.15988	0.0655533	0.0871929	0.828532	0.468682	0.292721
ENSCAFG00000026614	0.000200936	-0.164672	0.892131	1.12091	0.0349183	0.0193034	0.999142	0.235927	0.188687
ENSCAFG00000026620	0.211743	0.608249	1.52441	1.52441	0.123451	0.246902	0.546744	0.220912	0.180513
ENSCAFG00000026675	-0.199684	-0.341468	0.789238	1.26705	0.167406	0.334813	0.62552	0.555102	0.324954
ENSCAFG00000026679	0.835176	2.02041	4.05699	4.05699	0.205628	0.411255	0.0655074	0.00162975	0.00468426
ENSCAFG00000026732	0.0355054	0.210549	1.15713	1.15713	0.0730574	0.103034	0.895491	0.511864	0.309387
ENSCAFG00000026748	0.147174	0.736289	1.66589	1.66589	0.0341834	0.0683668	0.426021	0.00486323	0.0110587
ENSCAFG00000026767	0.447114	0.978065	1.96982	1.96982	0.126502	0.14149	0.208719	0.00931719	0.0183816
ENSCAFG00000026788	0.101048	0.559693	1.47396	1.47396	0.189466	0.378932	0.816424	0.363234	0.250148
ENSCAFG00000026824	-0.0656648	-0.0416659	0.971532	1.0293	0.0824065	0.0255848	0.819067	0.794487	0.403392
ENSCAFG00000026833	-0.284324	-0.433692	0.740365	1.35069	0.115065	0.202472	0.401925	0.335133	0.237514
ENSCAFG00000026863	-0.123532	-0.545887	0.68497	1.45992	1.00334	0.697992	0.901849	0.5135	0.309769
ENSCAFG00000027122	0.000696931	-0.0151242	0.989571	1.01054	0.0586303	0.117261	0.997703	0.964771	0.449077
ENSCAFG00000027207	-0.263267	-0.231296	0.851869	1.17389	0.0621446	0.0932629	0.290934	0.448822	0.284792
ENSCAFG00000027358	-0.172483	-0.216789	0.860479	1.16214	0.021421	0.042842	0.238602	0.294927	0.218972
ENSCAFG00000027453	0.190552	0.350201	1.27474	1.27474	0.322586	0.645172	0.737248	0.662842	0.362883
ENSCAFG00000027465	-0.349849	-0.518577	0.69806	1.43254	0.29516	0.145853	0.519609	0.174508	0.1542
ENSCAFG00000027480	0.338371	0.155073	1.11348	1.11348	0.354508	0.709016	0.569829	0.853883	0.419148
ENSCAFG00000027549	-0.299523	-0.43533	0.739524	1.35222	0.130669	0.261338	0.407332	0.394456	0.263378
ENSCAFG00000027561	-0.26468	-0.667134	0.629757	1.58792	0.0721251	0.088865	0.324355	0.0252253	0.0386743
ENSCAFG00000027573	0.0787718	0.535209	1.44915	1.44915	0.109949	0.219898	0.812222	0.253732	0.197545
ENSCAFG00000027581	-0.0158626	0.0100409	1.00698	1.00698	0.184137	0.161398	0.970512	0.98006	0.453232
ENSCAFG00000027639	0.378951	0.553933	1.46808	1.46808	0.233735	0.467469	0.43314	0.417838	0.272851
ENSCAFG00000027643	-0.0478343	0.302533	1.23331	1.23331	0.0713938	0.0543802	0.85792	0.194516	0.165471
ENSCAFG00000027668	0.18694	0.0547897	1.03871	1.03871	0.291709	0.309255	0.729252	0.921516	0.437237
ENSCAFG00000027698	0.0759265	1.08998	2.12872	2.12872	0.704282	0.196978	0.927911	0.0140531	0.0249954
ENSCAFG00000027739	0.119584	0.202756	1.15089	1.15089	0.280235	0.56047	0.821281	0.786521	0.401152
ENSCAFG00000027814	0.265247	0.503121	1.41728	1.41728	0.0467666	0.0385421	0.219995	0.010385	0.0199379
ENSCAFG00000027844	0.0267145	0.38053	1.30182	1.30182	0.061833	0.113402	0.914446	0.258476	0.200008
ENSCAFG00000027886	0.349976	0.735463	1.66493	1.66493	0.188858	0.024162	0.420632	2.23e-06	0.000606815
ENSCAFG00000027890	-0.644691	-0.851946	0.554037	1.80493	0.460976	0.472815	0.342347	0.215351	0.177468
ENSCAFG00000027946	-0.701546	-1.07707	0.47399	2.10975	0.952543	0.469918	0.472258	0.116135	0.115228
ENSCAFG00000027974	1.0066	1.27564	2.42107	2.42107	0.583688	0.447037	0.187653	0.0564031	0.0694087
ENSCAFG00000028027	-0.117069	-0.187696	0.878007	1.13894	0.0139769	0.00921149	0.322063	0.0505068	0.064369
ENSCAFG00000028034	0.114954	0.379321	1.30073	1.30073	0.0290213	0.046057	0.499813	0.0771445	0.0870284
ENSCAFG00000028078	0.000299995	0.36076	1.2841	1.2841	0.149786	0.0090923	0.999382	0.000154703	0.000828882
ENSCAFG00000028099	-0.18469	-0.609554	0.655399	1.52579	0.120305	0.240611	0.594396	0.21399	0.176742
ENSCAFG00000028122	-0.435693	0.436865	1.35366	1.35366	0.679334	0.12381	0.597074	0.214398	0.176956
ENSCAFG00000028124	0.171238	0.376521	1.29821	1.29821	0.0457832	0.0687461	0.423544	0.150992	0.138555
ENSCAFG00000028145	-0.0179867	-0.135781	0.910177	1.09869	0.240748	0.121944	0.970758	0.697403	0.374044
ENSCAFG00000028180	-0.619217	-0.829837	0.562593	1.77748	0.444016	0.493334	0.352748	0.237417	0.189326
ENSCAFG00000028220	-0.569555	-0.72457	0.605178	1.65241	0.655229	0.468372	0.481668	0.289723	0.216084
ENSCAFG00000028262	-0.210268	-0.14513	0.904298	1.10583	0.0684587	0.0134024	0.421609	0.209979	0.174382
ENSCAFG00000028268	-0.0267918	0.400657	1.32011	1.32011	0.245676	0.491352	0.956893	0.567607	0.329318
ENSCAFG00000028271	-0.200385	-0.0273015	0.981254	1.0191	0.207207	0.414414	0.659783	0.966172	0.449512
ENSCAFG00000028346	0.115408	0.421605	1.33942	1.33942	0.0583627	0.0657115	0.632852	0.100033	0.104428
ENSCAFG00000028347	0.478068	0.785945	1.72422	1.72422	0.406074	0.346686	0.453124	0.181934	0.15812
ENSCAFG00000028441	0.0497383	0.0211011	1.01473	1.01473	0.0118189	0.0236378	0.647304	0.890836	0.429509
ENSCAFG00000028459	-0.1202	0.0738055	1.05249	1.05249	1.32831	0.415097	0.916937	0.908798	0.434043
ENSCAFG00000028460	-0.351213	-0.315237	0.803719	1.24422	0.544415	0.0980819	0.634076	0.314143	0.228015
ENSCAFG00000028461	0.0289288	-1.03724	0.487259	2.0523	0.356276	0.0807101	0.961345	0.000261194	0.00112243
ENSCAFG00000028467	-0.350192	-0.849841	0.554846	1.8023	0.0452462	0.0904924	0.099697	0.0047268	0.0108183
ENSCAFG00000028473	-0.488606	-0.516313	0.699156	1.4303	0.182286	0.134041	0.252453	0.158467	0.143622
ENSCAFG00000028476	0.0613936	0.199742	1.14849	1.14849	0.0419687	0.0274129	0.76442	0.227662	0.184076
ENSCAFG00000028483	0.0972791	0.653322	1.57279	1.57279	0.281833	0.0430283	0.854609	0.00163516	0.00469161
ENSCAFG00000028485	0.0349176	0.122572	1.08867	1.08867	0.0079619	0.0131202	0.695558	0.284577	0.213537
ENSCAFG00000028486	0.00754971	-0.0779172	0.947424	1.05549	0.014081	0.00513863	0.94927	0.277059	0.209844
ENSCAFG00000028498	0.108014	-0.54046	0.687552	1.45444	0.600516	0.429831	0.889145	0.409737	0.269632
ENSCAFG00000028500	-0.376034	-0.68317	0.622796	1.60566	0.192235	0.220625	0.391085	0.14582	0.13524
ENSCAFG00000028508	-0.00656319	-0.0939455	0.936957	1.06729	0.040093	0.0138459	0.973852	0.424643	0.275472
ENSCAFG00000028510	0.147944	0.126769	1.09185	1.09185	0.130738	0.0307909	0.682419	0.470023	0.293262
ENSCAFG00000028511	0.426288	0.868266	1.82547	1.82547	0.0345865	0.0535863	0.0218949	0.00017626	0.000882236
ENSCAFG00000028514	-0.558883	-0.218122	0.859684	1.16322	0.421308	0.129944	0.389219	0.545119	0.32149
ENSCAFG00000028541	0.0631936	0.0343572	1.0241	1.0241	0.142407	0.0329953	0.867009	0.84998	0.418218
ENSCAFG00000028542	-0.533906	0.690407	1.61374	1.61374	1.61897	1.99944	0.674771	0.625366	0.349231
ENSCAFG00000028553	-0.086368	-0.291904	0.816824	1.22425	0.0062402	0.0124804	0.274246	0.00897738	0.0178533
ENSCAFG00000028558	0.306977	0.831117	1.77906	1.77906	0.045371	0.0907419	0.149536	0.00579715	0.0127645
ENSCAFG00000028560	-0.306331	-0.50348	0.705403	1.41763	0.287418	0.0396527	0.567734	0.0114583	0.0214883
ENSCAFG00000028562	0.54994	1.18007	2.26588	2.26588	0.0644467	0.0332304	0.0302897	9.58e-11	0.000606815
ENSCAFG00000028568	0.117799	-0.0998448	0.933133	1.07166	0.104096	0.0154579	0.715029	0.421938	0.274419
ENSCAFG00000028570	0.249166	0.60494	1.52092	1.52092	0.0313786	0.0204903	0.159545	2.38e-05	0.000606815
ENSCAFG00000028571	-0.120651	-0.102693	0.931293	1.07378	0.0260075	0.0166095	0.454377	0.425554	0.275773
ENSCAFG00000028574	0.0454863	-0.17372	0.886554	1.12796	0.0600685	0.0357006	0.852765	0.357879	0.247458
ENSCAFG00000028577	0.584262	0.952849	1.93569	1.93569	0.395892	0.0835927	0.353107	0.000981968	0.0031147
ENSCAFG00000028578	-0.113419	-0.249743	0.841046	1.189	0.129139	0.0410657	0.752296	0.217797	0.178652
ENSCAFG00000028582	-0.474052	-0.296261	0.81436	1.22796	0.219097	0.261142	0.311173	0.562087	0.327348
ENSCAFG00000028594	0.061711	-0.114398	0.923768	1.08252	1.66615	0.0313868	0.961869	0.518461	0.311201
ENSCAFG00000028599	-0.27714	-0.399759	0.757985	1.31929	0.0503971	0.026305	0.217012	0.0137096	0.0245819
ENSCAFG00000028607	0.422221	0.94315	1.92272	1.92272	0.0248618	0.0497236	0.0074114	2.34e-05	0.000606815
ENSCAFG00000028613	-0.0448903	-0.225021	0.855582	1.16879	0.036933	0.073866	0.815307	0.407701	0.268759
ENSCAFG00000028614	-0.0168875	-0.12077	0.919697	1.08732	0.00661756	0.00614547	0.835546	0.123422	0.120185
ENSCAFG00000028615	-0.360234	0.0815417	1.05815	1.05815	0.265286	0.271033	0.4843	0.875538	0.425575
ENSCAFG00000028617	0.119088	1.31766	2.49262	2.49262	0.69003	0.424118	0.886005	0.0430419	0.0570884
ENSCAFG00000028619	-0.119366	0.0753023	1.05358	1.05358	0.0718421	0.100599	0.656074	0.812334	0.408375
ENSCAFG00000028621	-0.531682	-0.092128	0.938138	1.06594	0.338576	0.0352879	0.360852	0.623828	0.348695
ENSCAFG00000028622	0.225896	0.32117	1.24934	1.24934	0.0239122	0.0233298	0.144062	0.0354908	0.0493716
ENSCAFG00000028626	-0.217389	0.787486	1.72606	1.72606	1.19294	0.459993	0.842236	0.245604	0.193601
ENSCAFG00000028627	0.0660559	-0.244493	0.844112	1.18468	0.083066	0.0656598	0.818719	0.340007	0.239499
ENSCAFG00000028630	0.195875	0.743549	1.67429	1.67429	0.0223639	0.0447277	0.190263	0.000438468	0.00162109
ENSCAFG00000028636	-0.257031	-0.638773	0.642259	1.557	0.0936594	0.0677403	0.400983	0.014117	0.0250639
ENSCAFG00000028639	0.767907	1.30933	2.47827	2.47827	0.433328	0.0683593	0.243395	5.5e-07	0.000606815
ENSCAFG00000028645	0.0455563	-0.0220983	0.984799	1.01544	0.0376507	0.00918219	0.814379	0.817614	0.410069
ENSCAFG00000028647	0.0584921	-0.377744	0.76964	1.29931	0.18333	0.115765	0.891339	0.266903	0.204317
ENSCAFG00000028650	0.0154644	0.185277	1.13704	1.13704	0.0132445	0.0264889	0.893106	0.254958	0.198036
ENSCAFG00000028654	0.0308737	0.00557803	1.00387	1.00387	0.0082989	0.00812885	0.734681	0.950668	0.445539
ENSCAFG00000028659	0.0273733	0.103858	1.07464	1.07464	0.0244295	0.00960668	0.860975	0.289313	0.215811
ENSCAFG00000028675	0.145806	0.20085	1.14938	1.14938	0.0145641	0.0291281	0.226976	0.239262	0.190397
ENSCAFG00000028681	0.059545	0.382021	1.30317	1.30317	0.0706363	0.0242763	0.822724	0.014212	0.0251601
ENSCAFG00000028682	0.0922954	0.10833	1.07798	1.07798	0.0066347	0.0132694	0.257171	0.347	0.242623
ENSCAFG00000028683	-0.0622139	-0.244244	0.844258	1.18447	0.00788284	0.0157657	0.483476	0.0517493	0.0655125
ENSCAFG00000028684	-0.104917	-0.184484	0.879964	1.13641	0.014415	0.0126902	0.382199	0.101492	0.10534
ENSCAFG00000028686	-0.010821	-0.42891	0.742823	1.34622	0.0496652	0.0327875	0.961273	0.0178503	0.0299153
ENSCAFG00000028688	-0.00268039	0.257915	1.19575	1.19575	0.0885291	0.035652	0.992812	0.171955	0.152676
ENSCAFG00000028705	0.220964	0.464963	1.38028	1.38028	0.0224682	0.00361704	0.140445	1.07e-14	0.000606815
ENSCAFG00000028707	-0.116988	-0.353758	0.782543	1.27788	0.00391045	0.00782089	0.0613733	6.33e-05	0.000645854
ENSCAFG00000028709	-0.539769	-0.6719	0.627679	1.59317	0.168984	0.146544	0.189163	0.0792291	0.0887194
ENSCAFG00000028720	0.238948	0.398431	1.31807	1.31807	0.089344	0.0372116	0.424051	0.0388805	0.052828
ENSCAFG00000028725	0.183134	0.502062	1.41624	1.41624	0.0228976	0.0142575	0.226183	2.61e-05	0.000606815
ENSCAFG00000028732	0.0829681	0.741416	1.67182	1.67182	0.161713	0.0280199	0.836542	9.46e-06	0.000606815
ENSCAFG00000028737	0.103078	0.261629	1.19883	1.19883	0.0322225	0.0121494	0.565811	0.0176156	0.0296183
ENSCAFG00000028739	-0.0159538	-0.288168	0.818942	1.22109	0.020412	0.0323422	0.911088	0.109076	0.110518
ENSCAFG00000028741	-0.146243	-0.395463	0.760245	1.31536	0.0643777	0.0704049	0.564359	0.136118	0.128908
ENSCAFG00000028743	-0.034468	-0.0300643	0.979377	1.02106	0.0108991	0.0217983	0.741281	0.838643	0.415439
ENSCAFG00000028752	0.0899598	0.258001	1.19582	1.19582	0.0102938	0.0143351	0.375258	0.0311718	0.0450599
ENSCAFG00000028754	-0.361427	-1.28291	0.410965	2.4333	0.077652	0.0860767	0.194627	1.23e-05	0.000606815
ENSCAFG00000028758	-0.0441649	-0.401458	0.757093	1.32084	0.0814811	0.162962	0.877041	0.319989	0.230568
ENSCAFG00000028759	0.19391	-0.111877	0.925384	1.08063	0.0814869	0.0293001	0.496952	0.513377	0.309769
ENSCAFG00000028760	-0.0702621	-0.448577	0.732765	1.36469	0.0771168	0.0216672	0.800256	0.00230797	0.00620005
ENSCAFG00000028765	0.0753202	-0.0181533	0.987496	1.01266	0.0400986	0.00639945	0.706815	0.820481	0.410832
ENSCAFG00000028770	0.0205703	-0.165852	0.891402	1.12183	0.0119266	0.00164592	0.850597	4.35e-05	0.000615414
ENSCAFG00000028773	-0.0391832	-0.151794	0.900131	1.11095	0.0229696	0.00961106	0.795992	0.121539	0.119057
ENSCAFG00000028779	-0.963166	-2.50698	0.175923	5.6843	0.758863	0.0773043	0.268876	1.94e-19	0.000606815
ENSCAFG00000028780	0.122791	0.316952	1.2457	1.2457	0.0153919	0.0267261	0.322301	0.0525295	0.0661268
ENSCAFG00000028782	0.00715747	-0.00642603	0.995556	1.00446	0.11989	0.010346	0.983508	0.949626	0.445373
ENSCAFG00000028788	0.046012	0.0477666	1.03366	1.03366	0.0133238	0.00397342	0.690175	0.448584	0.284792
ENSCAFG00000028797	0.188214	-0.267028	0.83103	1.20333	0.483734	0.763283	0.786688	0.759877	0.393681
ENSCAFG00000028798	-0.226327	-0.388721	0.763806	1.30923	0.097327	0.0932571	0.468163	0.203051	0.170206
ENSCAFG00000028802	-0.121514	-0.25476	0.838127	1.19314	0.00819757	0.0163951	0.179566	0.0466311	0.0606041
ENSCAFG00000028815	0.0706079	0.342975	1.26837	1.26837	0.0614121	0.0499064	0.775704	0.124718	0.120976
ENSCAFG00000028821	0.110439	0.0860806	1.06148	1.06148	0.0149374	0.0100334	0.366199	0.390136	0.26162
ENSCAFG00000028827	0.014105	-0.0454488	0.968988	1.032	0.00708188	0.0124149	0.86689	0.683349	0.369439
ENSCAFG00000028837	-0.0358091	0.0936376	1.06706	1.06706	0.0387693	0.0235875	0.855689	0.542067	0.320457
ENSCAFG00000028839	-0.0109803	0.132035	1.09584	1.09584	0.081778	0.0209695	0.969371	0.36188	0.24942
ENSCAFG00000028848	-0.208705	0.194098	1.14401	1.14401	0.117525	0.0828894	0.542662	0.500202	0.30503
ENSCAFG00000028849	0.326268	1.03879	2.0545	2.0545	0.123096	0.0335664	0.352406	1.43e-08	0.000606815
ENSCAFG00000028861	0.017629	-0.194032	0.874159	1.14396	0.0809987	0.0353917	0.950609	0.302359	0.222447
ENSCAFG00000028864	-0.296482	-0.800247	0.574251	1.7414	0.0358562	0.0717123	0.117412	0.00280516	0.00719103
ENSCAFG00000028867	-0.0711594	0.182766	1.13506	1.13506	0.050516	0.0093585	0.751543	0.0588573	0.0716245
ENSCAFG00000028869	0.05007	-0.0197573	0.986399	1.01379	0.0790318	0.0323202	0.85864	0.91249	0.43492
ENSCAFG00000028870	0.0515067	0.0931274	1.06668	1.06668	0.0144182	0.00749325	0.667958	0.282004	0.212223
ENSCAFG00000028873	0.329747	2.44613	5.44951	5.44951	0.943914	0.170706	0.734307	3.21e-09	0.000606815
ENSCAFG00000028876	-0.314164	-0.707322	0.612456	1.63277	0.372765	0.297982	0.606858	0.19506	0.165617
ENSCAFG00000028877	0.192825	0.351857	1.2762	1.2762	0.0288039	0.00570823	0.255891	3.21e-06	0.000606815
ENSCAFG00000028879	0.0254129	-0.0226975	0.98439	1.01586	0.0261501	0.00390493	0.875126	0.716439	0.379998
ENSCAFG00000028891	0.175988	0.674391	1.59592	1.59592	0.0528189	0.0688568	0.443825	0.010169	0.0196456
ENSCAFG00000028892	0.14107	0.43028	1.34749	1.34749	0.0304786	0.00501824	0.419061	1.25e-09	0.000606815
ENSCAFG00000028903	-0.55321	0.355118	1.27909	1.27909	0.772546	0.676916	0.529086	0.666015	0.363904
ENSCAFG00000028904	0.193477	0.488804	1.40328	1.40328	0.0491431	0.0158057	0.382789	0.000101068	0.00071155
ENSCAFG00000028908	0.0231963	-0.123534	0.917936	1.0894	0.0158755	0.0144008	0.853935	0.303283	0.222861
ENSCAFG00000028917	0.109217	-0.437807	0.738256	1.35454	0.0778285	0.0253528	0.695434	0.00596687	0.013045
ENSCAFG00000028922	0.251808	0.148063	1.10808	1.10808	0.0738987	0.0380794	0.35429	0.447999	0.28467
ENSCAFG00000028923	0.00637963	0.0169804	1.01184	1.01184	0.0193521	0.0111323	0.963422	0.872143	0.424698
ENSCAFG00000028925	-0.304284	-0.599034	0.660196	1.5147	0.0426735	0.0342688	0.140754	0.00121239	0.00369346
ENSCAFG00000028933	-0.231924	-0.430213	0.742152	1.34743	0.0417435	0.083487	0.256315	0.136506	0.129123
ENSCAFG00000028936	-0.314597	-0.425023	0.744827	1.34259	0.198402	0.0694809	0.480009	0.106869	0.108859
ENSCAFG00000028941	0.0503226	0.370552	1.29285	1.29285	0.0253614	0.021521	0.752008	0.0115399	0.0216004
ENSCAFG00000028942	-0.0911979	0.140415	1.10222	1.10222	0.0759402	0.0158029	0.74069	0.264002	0.202765
ENSCAFG00000028952	0.135916	0.523417	1.43736	1.43736	0.0732222	0.0652914	0.615468	0.0405184	0.0546469
ENSCAFG00000028955	0.0727924	0.219553	1.16437	1.16437	0.0134365	0.0268729	0.530019	0.180468	0.157422
ENSCAFG00000028956	-0.0793914	-0.178373	0.883699	1.13161	0.0105667	0.00880693	0.439919	0.0573398	0.0702633
ENSCAFG00000028957	-0.428139	-0.256001	0.837406	1.19416	0.179087	0.0159067	0.31168	0.0423774	0.0565048
ENSCAFG00000028963	-1.01046	-0.725712	0.604699	1.65372	1.6237	0.838962	0.427785	0.428182	0.276567
ENSCAFG00000028968	0.100647	0.0184551	1.01287	1.01287	0.0670707	0.00922839	0.69755	0.847655	0.417535
ENSCAFG00000028971	-0.206474	0.0210822	1.01472	1.01472	0.100301	0.0570053	0.514436	0.929639	0.439472
ENSCAFG00000028972	-0.170576	0.669549	1.59058	1.59058	2.7502	0.192803	0.918076	0.127298	0.122772
ENSCAFG00000028975	0.0329432	0.660201	1.5803	1.5803	0.246949	0.337725	0.947145	0.255939	0.198574
ENSCAFG00000028991	-0.0286136	0.0675368	1.04793	1.04793	0.0329338	0.0254299	0.874716	0.67192	0.365427
ENSCAFG00000028992	-0.0552161	0.0256382	1.01793	1.01793	0.0304404	0.014895	0.751641	0.833612	0.414384
ENSCAFG00000028993	-0.101751	-0.509662	0.702387	1.42372	0.0608555	0.00633458	0.679998	1.52e-10	0.000606815
ENSCAFG00000028995	0.0616344	-0.280553	0.823275	1.21466	0.0491606	0.00453766	0.781027	3.12e-05	0.000606815
ENSCAFG00000029004	0.0728409	0.166685	1.12248	1.12248	0.0172289	0.0119889	0.578935	0.127929	0.123187
ENSCAFG00000029005	-0.565175	0.676349	1.59809	1.59809	1.89241	1.75057	0.681188	0.609219	0.343089
ENSCAFG00000029009	-0.0883198	0.124334	1.09	1.09	0.200209	0.0159198	0.843526	0.324418	0.232618
ENSCAFG00000029011	0.239108	0.265355	1.20193	1.20193	0.0267147	0.0534293	0.14349	0.250974	0.196203
ENSCAFG00000029013	0.101464	0.262149	1.19926	1.19926	0.104589	0.0313921	0.753718	0.138986	0.131021
ENSCAFG00000029014	-0.0370924	-0.329796	0.795649	1.25684	0.140816	0.123731	0.92126	0.348463	0.243439
ENSCAFG00000029016	0.0276202	-0.186712	0.878606	1.13817	0.0615567	0.0143518	0.911359	0.119104	0.117454
ENSCAFG00000029030	-0.0780479	-0.201337	0.869744	1.14976	0.00388622	0.00756542	0.210577	0.0206255	0.0333756
ENSCAFG00000029037	0.0070255	0.109745	1.07904	1.07904	0.0147901	0.00573827	0.953933	0.147407	0.1362
ENSCAFG00000029045	-0.0137707	0.00108209	1.00075	1.00075	0.0167349	0.0121258	0.915226	0.99216	0.456271
ENSCAFG00000029047	0.602566	2.37993	5.2051	5.2051	1.01835	1.86835	0.550432	0.0816587	0.090324
ENSCAFG00000029050	-0.139018	-0.113979	0.924036	1.08221	0.0349916	0.0530257	0.457379	0.620619	0.347525
ENSCAFG00000029052	-0.0925223	-0.188378	0.877592	1.13948	0.0551303	0.0133142	0.693544	0.102558	0.106165
ENSCAFG00000029053	-0.724097	-1.05828	0.480204	2.08245	0.602852	0.0404993	0.351031	1.45e-07	0.000606815
ENSCAFG00000029058	0.0765335	0.072618	1.05162	1.05162	0.0416994	0.0284955	0.707817	0.66706	0.364276
ENSCAFG00000029063	0.0281031	0.249895	1.18912	1.18912	0.0392989	0.00864078	0.887267	0.00718111	0.0150802
ENSCAFG00000029072	0.14277	0.307849	1.23786	1.23786	0.10931	0.049491	0.665869	0.166419	0.148885
ENSCAFG00000029076	-0.184591	-0.594444	0.6623	1.50989	0.0361514	0.00695443	0.331628	1.02e-12	0.000606815
ENSCAFG00000029077	0.0272501	-0.0742859	0.949812	1.05284	0.00842799	0.016856	0.766597	0.567203	0.329264
ENSCAFG00000029080	-0.87265	-0.231354	0.851835	1.17394	0.6875	0.211708	0.29259	0.615094	0.345334
ENSCAFG00000029086	0.084023	-0.107808	0.927997	1.07759	0.0130593	0.0144849	0.462184	0.370377	0.253085
ENSCAFG00000029093	0.393899	2.11703	4.338	4.338	0.513364	0.384335	0.582485	0.000638162	0.002164
ENSCAFG00000029094	-0.0694039	0.182914	1.13517	1.13517	0.116533	0.0286786	0.838893	0.280092	0.211427
ENSCAFG00000029098	-0.00527717	-0.361012	0.778618	1.28433	0.0147924	0.00815699	0.965391	6.41e-05	0.000647002
ENSCAFG00000029102	-0.15037	-0.439671	0.737302	1.3563	0.00409075	0.00818151	0.0187213	1.17e-06	0.000606815
ENSCAFG00000029104	-0.0921625	-0.139868	0.907602	1.1018	0.00747674	0.0098746	0.286489	0.15927	0.143952
ENSCAFG00000029112	0.179122	0.405967	1.32498	1.32498	0.0205766	0.0232436	0.211771	0.00774935	0.0160122
ENSCAFG00000029114	0.0489654	-0.0171743	0.988166	1.01198	0.0258463	0.00152613	0.760692	0.660208	0.362169
ENSCAFG00000029129	-0.309363	-0.198561	0.871419	1.14755	0.573937	0.109161	0.683015	0.547854	0.322293
ENSCAFG00000029134	-0.0623251	-0.20909	0.865083	1.15596	0.00322381	0.00585682	0.272341	0.00629245	0.0135763
ENSCAFG00000029137	0.0104989	0.209432	1.15623	1.15623	0.0535257	0.0331909	0.963804	0.250323	0.195881
ENSCAFG00000029142	0.179254	0.302334	1.23314	1.23314	0.0188882	0.0210574	0.192136	0.0372094	0.0511634
ENSCAFG00000029143	-0.090249	-0.0689647	0.953322	1.04896	0.0394027	0.0115824	0.64936	0.521648	0.312649
ENSCAFG00000029151	0.284168	0.757248	1.69026	1.69026	0.0156272	0.0177436	0.0230149	1.31e-08	0.000606815
ENSCAFG00000029154	-0.140554	-0.346747	0.786355	1.27169	0.184405	0.0425117	0.743434	0.0926197	0.0989851
ENSCAFG00000029155	-0.0192275	-0.0822604	0.944577	1.05868	0.00768965	0.0153793	0.826444	0.507126	0.307406
ENSCAFG00000029158	0.0135322	0.234137	1.1762	1.1762	0.0564855	0.0278853	0.954595	0.160881	0.145116
ENSCAFG00000029162	-0.0223049	0.02762	1.01933	1.01933	0.0144265	0.00647662	0.852678	0.731446	0.38469
ENSCAFG00000029165	0.0539767	0.0798521	1.05691	1.05691	0.0134774	0.0269549	0.64197	0.626704	0.349623
ENSCAFG00000029171	-0.379756	-1.06763	0.477104	2.09598	0.0253144	0.040054	0.0169946	9.58e-08	0.000606815
ENSCAFG00000029179	0.186072	0.112163	1.08085	1.08085	0.0195126	0.00690063	0.18284	0.176946	0.155428
ENSCAFG00000029183	-0.0498959	-0.493189	0.710453	1.40755	0.0368397	0.0218975	0.794895	0.000859611	0.00278408
ENSCAFG00000029184	-0.00701262	-0.130593	0.913456	1.09474	0.00878695	0.0175739	0.940366	0.324571	0.23268
ENSCAFG00000029187	-0.0547295	0.767181	1.70194	1.70194	0.324961	0.360583	0.923514	0.20139	0.169372
ENSCAFG00000029188	0.0622669	0.0282493	1.01977	1.01977	0.02367	0.0190795	0.685681	0.837951	0.415439
ENSCAFG00000029189	-0.106624	-0.904769	0.534118	1.87225	0.334656	0.0589909	0.853768	0.000195188	0.000932898
ENSCAFG00000029211	0.0420735	-0.170379	0.888609	1.12535	0.0171946	0.00813822	0.748319	0.0589383	0.0717041
ENSCAFG00000029215	0.0777728	0.159175	1.11665	1.11665	0.00317855	0.0063571	0.167749	0.045891	0.0599107
ENSCAFG00000029218	-0.10836	-0.479852	0.717051	1.3946	0.0482906	0.0428114	0.62194	0.0203874	0.0331205
ENSCAFG00000029225	0.116005	-0.253785	0.838693	1.19233	0.339971	0.198838	0.842297	0.569264	0.330058
ENSCAFG00000029227	-0.0875359	-0.203839	0.868237	1.15176	0.0195385	0.0152739	0.531157	0.0990766	0.103662
ENSCAFG00000029228	-0.144297	0.371668	1.29385	1.29385	0.12162	0.0404731	0.679045	0.0646826	0.0766704
ENSCAFG00000029230	-0.268691	-0.0543174	0.96305	1.03837	0.185231	0.0288547	0.532429	0.749147	0.390007
ENSCAFG00000029234	-0.763064	0.13398	1.09732	1.09732	1.8109	1.31887	0.570687	0.907126	0.433831
ENSCAFG00000029245	-0.000810783	-0.216733	0.860512	1.1621	0.161959	0.0260151	0.998393	0.179036	0.156539
ENSCAFG00000029247	-0.0692038	0.172669	1.12714	1.12714	0.0871595	0.114597	0.814668	0.610004	0.343453
ENSCAFG00000029249	0.0660543	-0.166692	0.890883	1.12248	0.0246056	0.0123215	0.673683	0.133175	0.126794
ENSCAFG00000029250	0.0326219	0.0611658	1.04331	1.04331	0.00457271	0.00793013	0.62951	0.49217	0.301962
ENSCAFG00000029252	0.258625	0.726725	1.65488	1.65488	0.208562	0.259761	0.571184	0.153903	0.140622
ENSCAFG00000029254	0.320875	0.294045	1.22607	1.22607	0.271257	0.0342322	0.537833	0.112	0.112495
ENSCAFG00000029265	-0.126737	-0.63389	0.644436	1.55174	0.108327	0.147504	0.700188	0.0988433	0.103484
ENSCAFG00000029266	-0.0197269	-0.103128	0.931012	1.0741	0.0663176	0.0271775	0.938939	0.531602	0.316126
ENSCAFG00000029267	-0.102483	-0.256538	0.837094	1.19461	0.113015	0.0665726	0.760482	0.320092	0.230583
ENSCAFG00000029284	-0.39867	-0.930205	0.524784	1.90555	0.0974035	0.086531	0.201461	0.00156568	0.00453447
ENSCAFG00000029287	-0.00787596	-0.0155964	0.989248	1.01087	0.0397317	0.0164258	0.968482	0.903143	0.433179
ENSCAFG00000029295	-0.011254	-0.0749232	0.949393	1.0533	0.0234125	0.00995802	0.941368	0.452767	0.286629
ENSCAFG00000029297	-0.0648923	0.202597	1.15077	1.15077	0.23322	0.0387224	0.893108	0.303217	0.222846
ENSCAFG00000029298	-0.143698	-0.168015	0.890066	1.12351	0.0247942	0.00817105	0.361458	0.0630693	0.0752646
ENSCAFG00000029303	-0.15189	-0.394453	0.760778	1.31444	0.0756289	0.0232763	0.580734	0.00972486	0.0189884
ENSCAFG00000029304	0.046911	-0.114219	0.923882	1.08239	1.22518	0.155833	0.966195	0.772321	0.397498
ENSCAFG00000029312	0.0291447	-0.116509	0.922417	1.08411	0.0506613	0.0171154	0.896973	0.373164	0.254354
ENSCAFG00000029313	0.484944	2.28368	4.86918	4.86918	0.713157	0.81965	0.5658	0.0116544	0.0217486
ENSCAFG00000029321	-0.275405	-0.858795	0.551413	1.81352	0.343473	0.0892202	0.638411	0.00403856	0.0095626
ENSCAFG00000029333	-0.708384	0.570427	1.48496	1.48496	2.34893	1.57299	0.643935	0.649241	0.358265
ENSCAFG00000029337	-0.222837	-0.489349	0.712346	1.40381	0.0181356	0.00549463	0.097983	4.07e-11	0.000606815
ENSCAFG00000029341	-0.0611936	-0.250393	0.840667	1.18953	0.036257	0.0383249	0.747927	0.200885	0.169079
ENSCAFG00000029346	0.0283879	0.400097	1.3196	1.3196	0.0528481	0.0331485	0.901722	0.0279831	0.041534
ENSCAFG00000029352	-0.224117	-0.416008	0.749495	1.33423	0.0781842	0.156368	0.42283	0.292787	0.217776
ENSCAFG00000029355	00:40:12.246000	-0.390278	0.762982	1.31065	0.0267238	0.00468681	0.86439	1.19e-08	0.000606815
ENSCAFG00000029359	-0.239257	-0.444779	0.734697	1.36111	0.171794	0.1234	0.563774	0.205458	0.171697
ENSCAFG00000029378	-0.0843465	-0.17383	0.886486	1.12805	0.0289302	0.0578604	0.619967	0.469888	0.293229
ENSCAFG00000029379	0.0528022	-0.320525	0.800779	1.24878	0.0864773	0.0513859	0.857501	0.157372	0.142838
ENSCAFG00000029381	0.0133454	0.321879	1.24996	1.24996	0.0891873	0.011807	0.964357	0.00305384	0.00765739
ENSCAFG00000029384	-0.385237	-0.218386	0.859527	1.16343	0.222934	0.334463	0.414554	0.705716	0.376994
ENSCAFG00000029387	0.208454	-0.405056	0.755207	1.32414	0.160643	0.0104875	0.603	7.64e-05	0.000671852
ENSCAFG00000029395	-0.0694464	-0.364211	0.776894	1.28718	0.0160612	0.00356415	0.583709	1.06e-09	0.000606815
ENSCAFG00000029396	-0.78022	-1.59179	0.33176	3.01423	0.0535025	0.0212169	0.000743254	8.46e-28	0.000606815
ENSCAFG00000029412	-0.461086	-1.00681	0.497645	2.00946	0.190689	0.0428577	0.291018	1.15e-06	0.000606815
ENSCAFG00000029416	0.206423	0.740323	1.67055	1.67055	0.175345	0.0785341	0.622041	0.00824778	0.016775
ENSCAFG00000029421	-0.953774	-0.187732	0.877985	1.13897	1.70907	1.50098	0.465654	0.878215	0.426162
ENSCAFG00000029422	-0.0517783	-0.208329	0.865539	1.15535	0.00297682	0.00134618	0.342615	1.36e-08	0.000606815
ENSCAFG00000029424	0.0950129	0.270115	1.2059	1.2059	0.0318255	0.00317671	0.594316	1.65e-06	0.000606815
ENSCAFG00000029434	-0.129331	-0.324725	0.798451	1.25243	0.018922	0.0167262	0.347114	0.0120448	0.0223482
ENSCAFG00000029436	0.0633984	0.188347	1.13946	1.13946	0.00461067	0.00697845	0.350471	0.0241551	0.0374581
ENSCAFG00000029439	0.177911	0.0791495	1.0564	1.0564	0.0465196	0.0930391	0.409446	0.79526	0.403618
ENSCAFG00000029442	-0.824874	-1.63552	0.321854	3.107	0.193267	0.117746	0.0606103	1.88e-06	0.000606815
ENSCAFG00000029457	-0.129403	-0.219982	0.858576	1.16472	0.0586525	0.0327899	0.593121	0.224429	0.18257
ENSCAFG00000029464	-0.054891	-0.0592651	0.959753	1.04193	0.0307415	0.0151061	0.754229	0.629667	0.35072
ENSCAFG00000029470	-0.308764	0.786861	1.72532	1.72532	1.252	0.722348	0.78259	0.354541	0.246082
ENSCAFG00000029474	0.372388	0.584357	1.49937	1.49937	0.20688	0.120385	0.412945	0.0921447	0.0986056
ENSCAFG00000029477	0.0272244	-0.1299	0.913895	1.09422	0.0101935	0.00641579	0.787431	0.104856	0.107663
ENSCAFG00000029480	0.0609964	0.260325	1.19775	1.19775	0.0146774	0.0293547	0.614628	0.128658	0.123696
ENSCAFG00000029482	0.244512	0.248307	1.18781	1.18781	0.0362701	0.00740423	0.199183	0.00390561	0.00931938
ENSCAFG00000029487	0.00985351	0.769236	1.70437	1.70437	0.152405	0.0739148	0.979863	0.00466359	0.0107034
ENSCAFG00000029492	0.0980605	0.53636	1.45031	1.45031	0.193538	0.128602	0.823613	0.134742	0.128024
ENSCAFG00000029494	-0.203869	-0.388579	0.763882	1.3091	0.0625476	0.0405724	0.414977	0.0537136	0.0670938
ENSCAFG00000029496	-0.267792	-0.320571	0.800753	1.24882	0.0439746	0.0430783	0.201596	0.122462	0.119581
ENSCAFG00000029506	-0.0560587	-0.140033	0.907498	1.10193	0.00855562	0.0171112	0.544473	0.28439	0.21343
ENSCAFG00000029519	-0.0883415	-0.352442	0.783257	1.27672	0.0213122	0.0107113	0.54509	0.000660685	0.00222156
ENSCAFG00000029520	-0.122556	0.0952825	1.06827	1.06827	0.0479791	0.027038	0.575813	0.562277	0.3274
ENSCAFG00000029522	0.153396	1.22188	2.33251	2.33251	0.167539	0.215941	0.707836	0.00855266	0.0172279
ENSCAFG00000029523	0.304499	0.231488	1.17405	1.17405	0.126581	0.253162	0.392076	0.645462	0.356978
ENSCAFG00000029529	-0.0281518	1.21023	2.31374	2.31374	0.984343	0.839555	0.977363	0.186562	0.160558
ENSCAFG00000029534	-0.0305904	-0.150422	0.900987	1.10989	0.0602059	0.00249711	0.900784	0.00261093	0.00684613
ENSCAFG00000029537	0.793448	2.45091	5.4676	5.4676	0.303075	0.513301	0.14951	0.000624135	0.00212996
ENSCAFG00000029541	0.360323	0.801425	1.74282	1.74282	0.00615524	0.00979166	4.38e-06	5.54e-16	0.000606815
ENSCAFG00000029548	-0.107835	-0.309771	0.80677	1.23951	0.00539208	0.00850056	0.141963	0.000779907	0.00256329
ENSCAFG00000029552	0.115643	0.104081	1.07481	1.07481	0.175301	0.0204163	0.782394	0.466353	0.291754
ENSCAFG00000029553	0.153346	1.03318	2.04652	2.04652	0.428098	0.268311	0.814698	0.0460869	0.060071
ENSCAFG00000029557	-0.070425	-0.00335599	0.997677	1.00233	0.036036	0.042414	0.710647	0.986999	0.455096
ENSCAFG00000029565	-0.0464667	-0.303481	0.810295	1.23412	0.0113725	0.00323527	0.663035	9.53e-08	0.000606815
ENSCAFG00000029573	0.0697091	0.0489902	1.03454	1.03454	0.0131718	0.0161194	0.543593	0.699597	0.374977
ENSCAFG00000029577	-0.0865586	-0.0993157	0.933476	1.07127	0.00826721	0.0165344	0.341104	0.439897	0.281626
ENSCAFG00000029579	0.0914633	0.534004	1.44794	1.44794	0.158278	0.042439	0.81817	0.00953757	0.0187041
ENSCAFG00000029584	0.0323669	0.01081	1.00752	1.00752	0.0127552	0.0255104	0.774429	0.946039	0.444384
ENSCAFG00000029590	0.285707	0.438958	1.35563	1.35563	0.0234045	0.0088225	0.0618249	2.96e-06	0.000606815
ENSCAFG00000029596	0.0295548	0.131615	1.09552	1.09552	0.0270134	0.0104652	0.857294	0.198246	0.167439
ENSCAFG00000029600	-0.12624	0.233858	1.17598	1.17598	0.283319	0.0312098	0.812525	0.185584	0.159975
ENSCAFG00000029603	-0.0391327	0.0136804	1.00953	1.00953	0.0747142	0.00931614	0.88616	0.887289	0.4287
ENSCAFG00000029605	-0.00701419	-0.0414139	0.971702	1.02912	0.00499318	0.0085662	0.920929	0.654544	0.360059
ENSCAFG00000029606	-0.111333	0.0041552	1.00288	1.00288	0.0531186	0.0133863	0.629052	0.971351	0.450481
ENSCAFG00000029607	-0.417983	-0.621046	0.650199	1.53799	0.307317	0.14821	0.450855	0.106704	0.108714
ENSCAFG00000029609	-0.145958	0.0930238	1.0666	1.0666	0.0992743	0.0161017	0.64319	0.463503	0.290701
ENSCAFG00000029613	0.0159632	0.223401	1.16748	1.16748	0.00855961	0.0171192	0.863012	0.0877415	0.0950694
ENSCAFG00000029617	0.118669	0.244252	1.18448	1.18448	0.00758202	0.015164	0.172933	0.0473129	0.0612005
ENSCAFG00000029618	-0.0410559	0.151687	1.11087	1.11087	0.0604412	0.0314198	0.867372	0.392136	0.262497
ENSCAFG00000029620	-0.0333699	-0.0309343	0.978786	1.02167	0.0245763	0.0491526	0.831435	0.889032	0.429222
ENSCAFG00000029621	0.316313	0.893706	1.85794	1.85794	0.176901	0.127867	0.452017	0.0124443	0.0228947
ENSCAFG00000029633	0.115033	0.0873339	1.06241	1.06241	0.0194198	0.00796918	0.409107	0.327921	0.234287
ENSCAFG00000029635	0.158064	0.28345	1.2171	1.2171	0.00716729	0.00896162	0.0618953	0.00275153	0.00710386
ENSCAFG00000029643	0.125862	-0.100026	0.933016	1.07179	0.0821363	0.0183552	0.660542	0.460333	0.289634
ENSCAFG00000029645	0.132371	0.112689	1.08124	1.08124	0.172184	0.0431685	0.749724	0.587563	0.335645
ENSCAFG00000029658	0.101675	-0.0938966	0.936989	1.06725	0.0319321	0.00842115	0.569369	0.306209	0.224094
ENSCAFG00000029664	0.132682	0.237216	1.17872	1.17872	0.0882857	0.0166424	0.655203	0.065944	0.0777917
ENSCAFG00000029666	-0.147319	-0.454929	0.729546	1.37072	0.0744916	0.00591567	0.589359	3.32e-09	0.000606815
ENSCAFG00000029671	0.138534	0.315826	1.24472	1.24472	0.0096879	0.0143823	0.159285	0.00845099	0.0170827
ENSCAFG00000029673	0.0316952	0.15153	1.11075	1.11075	0.0220038	0.042564	0.830804	0.462658	0.290356
ENSCAFG00000029675	0.0284696	0.034098	1.02392	1.02392	0.006072	0.012144	0.714846	0.757002	0.392728
ENSCAFG00000029679	-0.0119127	-0.164054	0.892513	1.12043	0.0166199	0.00497253	0.926377	0.019993	0.0326168
ENSCAFG00000029682	0.0639067	0.744302	1.67516	1.67516	0.176871	0.0795209	0.879222	0.00830477	0.0168631
ENSCAFG00000029690	-0.04453	-0.27317	0.827499	1.20846	0.00851372	0.0076326	0.629376	0.00176731	0.0049981
ENSCAFG00000029693	0.0183818	-0.201484	0.869656	1.14988	0.0259062	0.00945031	0.909075	0.0382089	0.0521351
ENSCAFG00000029695	0.116872	0.119599	1.08643	1.08643	0.0133276	0.00456019	0.311368	0.0765475	0.0866662
ENSCAFG00000029700	-0.242869	-0.456949	0.728525	1.37264	0.0334983	0.0420533	0.184518	0.0258626	0.03937
ENSCAFG00000029718	-0.067649	0.667683	1.58852	1.58852	0.464284	0.254077	0.920915	0.185302	0.159807
ENSCAFG00000029732	-0.031326	-0.228969	0.853244	1.172	0.0561663	0.0123743	0.894842	0.0395575	0.0536148
ENSCAFG00000029733	0.125832	0.214162	1.16003	1.16003	0.0474709	0.00447896	0.563578	0.00137411	0.00409245
ENSCAFG00000029740	-0.237438	0.0387881	1.02725	1.02725	0.128557	0.0243347	0.507829	0.803633	0.405987
ENSCAFG00000029741	-0.0412457	-0.503424	0.70543	1.41757	0.152948	0.114295	0.916007	0.136463	0.129123
ENSCAFG00000029752	-0.266055	-0.669566	0.628696	1.59059	0.0162279	0.000463739	0.0367504	3.04e-212	0.000606815
ENSCAFG00000029753	-0.952601	-0.321042	0.800491	1.24923	1.79564	1.03259	0.477154	0.752052	0.390982
ENSCAFG00000029754	-0.118887	0.122686	1.08876	1.08876	0.13206	0.0623477	0.743553	0.623183	0.348486
ENSCAFG00000029755	-0.288724	-0.44709	0.733521	1.36329	0.025361	0.0098268	0.0698306	6.48e-06	0.000606815
ENSCAFG00000029757	-0.182017	-0.525764	0.694591	1.4397	0.0582973	0.0166649	0.450936	4.65e-05	0.000619967
ENSCAFG00000029758	-0.012001	0.0662656	1.047	1.047	0.0241414	0.0139437	0.938433	0.574677	0.33141
ENSCAFG00000029761	-0.0198115	-0.177253	0.884385	1.13073	0.0241882	0.00805228	0.898636	0.048233	0.0621943
ENSCAFG00000029766	-0.408958	0.128477	1.09314	1.09314	0.230123	0.177383	0.393933	0.760329	0.393753
ENSCAFG00000029771	0.000309279	-0.0334531	0.977079	1.02346	0.0587415	0.08429	0.998982	0.908266	0.434043
ENSCAFG00000029772	-0.0208772	-0.18192	0.881529	1.13439	0.00767824	0.0100139	0.811684	0.0690739	0.0803501
ENSCAFG00000029777	0.0957024	0.223116	1.16725	1.16725	0.0152493	0.0132621	0.438344	0.0526929	0.0662479
ENSCAFG00000029785	0.0568989	0.0306183	1.02145	1.02145	0.0161949	0.0132785	0.654795	0.790463	0.402218
ENSCAFG00000029786	-0.131171	-0.325714	0.797904	1.25328	0.176556	0.0406616	0.754908	0.106253	0.108456
ENSCAFG00000029787	0.0425649	0.252766	1.19149	1.19149	0.0332043	0.0196435	0.815303	0.0713141	0.0822768
ENSCAFG00000029792	0.047349	-0.0276482	0.981018	1.01935	0.00668344	0.0107223	0.562471	0.789464	0.401872
ENSCAFG00000029798	-0.435912	0.200673	1.14923	1.14923	0.73387	0.136469	0.610858	0.586982	0.335469
ENSCAFG00000029799	0.0779497	0.85582	1.80979	1.80979	0.575901	0.0671187	0.918188	0.000955214	0.00304553
ENSCAFG00000029800	-0.0249477	0.159727	1.11708	1.11708	0.063626	0.0998518	0.921214	0.613225	0.344597
ENSCAFG00000029801	-0.430989	-0.378583	0.769193	1.30006	0.308601	0.0294528	0.437848	0.0273866	0.0408576
ENSCAFG00000029815	-0.0231168	-0.0625169	0.957592	1.04429	0.0423595	0.0145529	0.910571	0.604297	0.34137
ENSCAFG00000029817	-0.00468238	0.0660903	1.04688	1.04688	0.0136987	0.00511935	0.968088	0.355643	0.2465
ENSCAFG00000029822	0.00284588	-0.0239133	0.983561	1.01671	0.00639885	0.000434446	0.97162	0.251263	0.196274
ENSCAFG00000029826	-0.0103984	0.339579	1.26539	1.26539	0.211037	0.0759111	0.981941	0.217761	0.178652
ENSCAFG00000029835	-0.022668	0.000459005	1.00032	1.00032	0.0087624	0.000626763	0.808657	0.985372	0.454633
ENSCAFG00000029842	-0.145688	-0.199139	0.87107	1.14801	0.369878	0.0507641	0.81068	0.376779	0.256068
ENSCAFG00000029845	0.00917376	-0.0190019	0.986915	1.01326	0.0160997	0.01916	0.942363	0.890812	0.429509
ENSCAFG00000029847	-0.0425971	-0.135472	0.910372	1.09845	0.00839254	0.0167851	0.641946	0.29572	0.219231
ENSCAFG00000029848	0.0322911	0.0792137	1.05644	1.05644	0.00729211	0.0129174	0.705324	0.485823	0.299483
ENSCAFG00000029851	0.189467	0.499711	1.41393	1.41393	0.0837119	0.0181973	0.512567	0.000211908	0.000980557
ENSCAFG00000029852	-0.078419	-0.197009	0.872357	1.14632	0.0323876	0.0170354	0.663022	0.13119	0.125471
ENSCAFG00000029853	0.152303	0.153423	1.11221	1.11221	0.0144116	0.0288232	0.204555	0.36616	0.251317
ENSCAFG00000029856	-2.11852	0.303427	1.23407	1.23407	5.6812	0.259167	0.374101	0.551158	0.323437
ENSCAFG00000029869	0.0516892	-0.077751	0.947534	1.05537	0.179277	0.0435402	0.902837	0.709435	0.37799
ENSCAFG00000029870	-0.0245973	-0.0579877	0.960603	1.04101	0.0315712	0.0377737	0.889897	0.765428	0.39556
ENSCAFG00000029877	0.322737	1.15157	2.22155	2.22155	0.148041	0.0824949	0.401583	6.09e-05	0.000642679
ENSCAFG00000029882	-0.137051	0.187116	1.13849	1.13849	0.201745	0.14118	0.760269	0.618487	0.346804
ENSCAFG00000029883	0.129221	0.174749	1.12877	1.12877	0.00835378	0.0167076	0.157418	0.176394	0.155167
ENSCAFG00000029884	0.0718229	0.191203	1.14172	1.14172	0.00712151	0.0137423	0.394718	0.102881	0.106312
ENSCAFG00000029889	0.00070404	-0.143223	0.905494	1.10437	0.015299	0.00833724	0.995458	0.11675	0.115583
ENSCAFG00000029892	0.0592384	0.162707	1.11939	1.11939	0.00757851	0.015157	0.496204	0.186301	0.160417
ENSCAFG00000029900	-0.075268	-0.348087	0.785625	1.27287	0.0136449	0.0272898	0.519345	0.0351079	0.0490255
ENSCAFG00000029906	-0.00687038	0.0264706	1.01852	1.01852	0.0342525	0.0245815	0.970388	0.865927	0.422945
ENSCAFG00000029911	-0.0347352	0.281101	1.21512	1.21512	0.0786675	0.0207147	0.901439	0.050808	0.064586
ENSCAFG00000029915	0.0417718	-0.0317354	0.978243	1.02224	0.0229186	0.0173957	0.782607	0.809853	0.407729
ENSCAFG00000029919	0.15759	0.615318	1.5319	1.5319	0.130983	0.0443596	0.663248	0.00348353	0.00848883
ENSCAFG00000029920	0.0237483	-0.0806102	0.945658	1.05747	0.0452582	0.00305222	0.911116	0.14454	0.134458
ENSCAFG00000029929	0.107296	0.952695	1.93548	1.93548	0.197045	0.0822863	0.809003	0.000896435	0.00288997
ENSCAFG00000029941	-0.0479016	0.00552842	1.00384	1.00384	0.0448011	0.00674427	0.82096	0.946328	0.444477
ENSCAFG00000029966	-0.395048	-1.99765	0.250408	3.99349	0.532381	0.392992	0.588214	0.00143956	0.00423133
ENSCAFG00000029969	-1.13816	-1.27129	0.414289	2.41377	1.07614	0.643697	0.272571	0.11307	0.113189
ENSCAFG00000029970	-0.198346	-0.00583597	0.995963	1.00405	0.0641034	0.0127788	0.433392	0.958827	0.447238
ENSCAFG00000029971	0.0541426	0.00846694	1.00589	1.00589	0.0157682	0.000817925	0.666346	0.767189	0.395969
ENSCAFG00000029972	-0.190143	0.0760107	1.0541	1.0541	0.200217	0.00621101	0.670879	0.334805	0.237326
ENSCAFG00000029975	0.0919511	0.0797815	1.05686	1.05686	0.00663565	0.0132713	0.258984	0.488598	0.300465
ENSCAFG00000029976	-0.157686	-0.680795	0.623821	1.60302	0.0665435	0.0838396	0.541015	0.0187123	0.0310227
ENSCAFG00000029980	-0.401682	-0.397054	0.759407	1.31682	0.085234	0.0252206	0.168864	0.0124129	0.0228528
ENSCAFG00000029982	-0.117332	-0.313942	0.804441	1.2431	0.0164359	0.00835449	0.360082	0.000593207	0.00203805
ENSCAFG00000029985	0.0175236	-0.123304	0.918082	1.08923	0.0139538	0.00112668	0.882069	0.000239256	0.00105984
ENSCAFG00000029989	0.0130192	-0.0530829	0.963874	1.03748	0.0575454	0.058562	0.956718	0.826374	0.412687
ENSCAFG00000030004	0.150717	0.231654	1.17418	1.17418	0.127368	0.0124243	0.672799	0.0376841	0.0516394
ENSCAFG00000030018	0.0702735	-0.319356	0.801428	1.24777	0.0397228	0.00317337	0.724395	1.44e-08	0.000606815
ENSCAFG00000030019	0.0365561	0.14098	1.10265	1.10265	0.0115033	0.0174965	0.733226	0.286508	0.214563
ENSCAFG00000030020	0.0828061	0.0868076	1.06202	1.06202	0.0459822	0.0308437	0.699378	0.621107	0.347759
ENSCAFG00000030021	0.0151135	-0.270973	0.828761	1.20662	0.160309	0.0335905	0.969889	0.139278	0.131246
ENSCAFG00000030025	0.014404	0.354045	1.27814	1.27814	0.166721	0.219826	0.971859	0.450174	0.285444
ENSCAFG00000030033	0.279876	0.497011	1.41129	1.41129	0.0629738	0.0207093	0.264728	0.000552966	0.00192699
ENSCAFG00000030036	0.0877196	0.281608	1.21555	1.21555	0.00610184	0.00131043	0.261452	7.29e-15	0.000606815
ENSCAFG00000030041	0.158642	0.0551245	1.03895	1.03895	0.0163094	0.00309975	0.214157	0.322123	0.231599
ENSCAFG00000030057	0.166473	0.0212599	1.01485	1.01485	0.16015	0.0344282	0.677418	0.908779	0.434043
ENSCAFG00000030058	0.149609	-0.0774198	0.947751	1.05513	0.152738	0.0320835	0.70186	0.665577	0.363779
ENSCAFG00000030060	0.0926175	0.208232	1.15527	1.15527	0.016164	0.00342325	0.466319	0.000372269	0.00143939
ENSCAFG00000030061	-0.150061	-0.00423866	0.997066	1.00294	0.102755	0.0955949	0.639691	0.989062	0.455653
ENSCAFG00000030069	-0.0914183	-0.247476	0.842369	1.18713	0.0520821	0.015867	0.68873	0.0494546	0.0634049
ENSCAFG00000030071	0.6241	0.192197	1.1425	1.1425	0.724672	0.328459	0.463476	0.737357	0.386438
ENSCAFG00000030078	0.0660599	0.297214	1.22877	1.22877	0.0273783	0.0286707	0.689716	0.0792086	0.0887194
ENSCAFG00000030079	0.057588	0.272767	1.20812	1.20812	0.0354221	0.00971713	0.759619	0.00565589	0.0125037
ENSCAFG00000030080	-0.0208387	-0.0419184	0.971362	1.02948	0.08447	0.0398152	0.942841	0.833607	0.414384
ENSCAFG00000030082	-0.408334	0.850927	1.80366	1.80366	1.76144	0.739527	0.758335	0.322419	0.231642
ENSCAFG00000030092	-0.0901707	-0.267926	0.830513	1.20408	0.242167	0.143146	0.854614	0.478853	0.296779
ENSCAFG00000030097	0.0955651	0.121114	1.08757	1.08757	0.00594787	0.0118957	0.215295	0.266807	0.204317
ENSCAFG00000030099	0.102602	0.243618	1.18396	1.18396	0.0171274	0.0193185	0.433045	0.0796423	0.0889313
ENSCAFG00000030104	-0.763401	-1.46003	0.363485	2.75115	0.0556503	0.0225633	0.00121183	2.48e-22	0.000606815
ENSCAFG00000030107	0.0151561	-0.266016	0.831613	1.20248	0.405447	0.0703845	0.98101	0.316008	0.228904
ENSCAFG00000030110	-0.00188758	0.03488	1.02447	1.02447	0.0112743	0.0220483	0.985817	0.814284	0.409022
ENSCAFG00000030112	0.262794	-0.110994	0.92595	1.07997	0.14309	0.0214206	0.48723	0.448225	0.284727
ENSCAFG00000030118	0.120388	-0.251269	0.840157	1.19025	0.0966278	0.0205646	0.698545	0.0797421	0.0889823
ENSCAFG00000030120	-0.429599	-0.221212	0.857845	1.16571	0.8189	0.167707	0.634978	0.589078	0.335966
ENSCAFG00000030132	0.171511	1.13982	2.20353	2.20353	0.29436	0.26419	0.751911	0.026584	0.0400724
ENSCAFG00000030134	-0.194282	-0.080516	0.945719	1.0574	0.114604	0.0595989	0.566037	0.741544	0.387809
ENSCAFG00000030135	-0.165867	0.00472229	1.00328	1.00328	0.138087	0.130195	0.655338	0.989558	0.455712
ENSCAFG00000030138	0.0134142	0.217549	1.16276	1.16276	0.0454611	0.0871494	0.949835	0.461167	0.289826
ENSCAFG00000030140	-0.42202	-0.357109	0.780727	1.28086	0.227002	0.303838	0.375745	0.517077	0.310744
ENSCAFG00000030141	-0.0515873	-0.12591	0.916426	1.0912	0.038766	0.0196106	0.793314	0.368591	0.252424
ENSCAFG00000030143	0.0619637	-0.00733955	0.994926	1.0051	0.0160382	0.00789099	0.624641	0.934151	0.440772
ENSCAFG00000030145	-0.0935009	-0.310774	0.806209	1.24037	0.023533	0.0461648	0.54219	0.148064	0.136654
ENSCAFG00000030147	0.0203665	-0.134264	0.911135	1.09753	0.293164	0.218233	0.969995	0.7738	0.397705
ENSCAFG00000030152	-0.0587309	-0.00394697	0.997268	1.00274	0.0314033	0.0210134	0.740327	0.978278	0.452694
ENSCAFG00000030159	-0.0504815	0.133591	1.09702	1.09702	0.0520655	0.0505619	0.824908	0.55244	0.323794
ENSCAFG00000030164	0.246007	0.565036	1.47942	1.47942	0.146583	0.144916	0.520517	0.137733	0.130014
ENSCAFG00000030166	0.22463	0.558839	1.47308	1.47308	0.054678	0.100821	0.336732	0.078409	0.0880021
ENSCAFG00000030168	0.0798637	-0.0131889	0.9909	1.00918	0.052211	0.0122139	0.726701	0.905007	0.433603
ENSCAFG00000030169	-0.143301	0.0669502	1.0475	1.0475	0.412211	0.0328211	0.823382	0.711716	0.378715
ENSCAFG00000030171	0.0481663	0.11183	1.0806	1.0806	0.0366341	0.0274181	0.80131	0.499444	0.304753
ENSCAFG00000030176	0.0899982	0.140457	1.10225	1.10225	0.0344391	0.0192988	0.627703	0.311987	0.227025
ENSCAFG00000030178	-0.445763	-0.259677	0.835275	1.19721	0.155138	0.141252	0.257745	0.489607	0.300801
ENSCAFG00000030179	-0.00387762	-0.12071	0.919735	1.08727	0.0769123	0.0149591	0.988844	0.323671	0.23217
ENSCAFG00000030180	-0.215578	-0.51393	0.700312	1.42793	0.0552799	0.0452276	0.359196	0.0156667	0.0271373
ENSCAFG00000030181	0.00918716	0.141112	1.10275	1.10275	0.0256991	0.0261955	0.954299	0.38328	0.25857
ENSCAFG00000030187	-0.031211	-0.119314	0.920625	1.08622	0.058942	0.0173884	0.897708	0.36556	0.251115
ENSCAFG00000030194	-0.0565678	0.0431584	1.03037	1.03037	0.167939	0.0325299	0.890212	0.810881	0.407978
ENSCAFG00000030196	-0.203762	-0.281703	0.822619	1.21563	0.151574	0.0301576	0.600715	0.10477	0.107632
ENSCAFG00000030200	-0.155658	-0.430973	0.741761	1.34814	0.00617293	0.0123459	0.04757	0.000105004	0.00071669
ENSCAFG00000030202	-0.144788	-0.214327	0.861948	1.16016	0.0101716	0.0203433	0.151112	0.132921	0.126635
ENSCAFG00000030205	0.145804	0.169252	1.12448	1.12448	0.021758	0.00583808	0.322926	0.0267512	0.0402138
ENSCAFG00000030211	-0.309791	-0.706498	0.612806	1.63184	0.134463	0.062213	0.398207	0.00461852	0.0106197
ENSCAFG00000030217	0.0909878	0.382271	1.30339	1.30339	0.0319479	0.0220145	0.610716	0.00998301	0.0193545
ENSCAFG00000030220	0.0533704	-0.0268705	0.981547	1.0188	0.0087944	0.0068914	0.56928	0.746177	0.38914
ENSCAFG00000030240	-0.168278	0.07975	1.05683	1.05683	0.0764713	0.0301224	0.54284	0.645875	0.357057
ENSCAFG00000030243	-0.180679	-0.32235	0.799766	1.25037	0.0406189	0.0376021	0.369994	0.0964433	0.101662
ENSCAFG00000030244	0.370947	0.939836	1.91831	1.91831	1.55968	0.28482	0.766447	0.0782334	0.0878354
ENSCAFG00000030250	-0.00906191	-0.0732477	0.950496	1.05208	0.0128941	0.0184806	0.936393	0.590017	0.336463
ENSCAFG00000030257	-0.0513755	-0.14331	0.905439	1.10444	0.0195645	0.0274491	0.713395	0.387043	0.260183
ENSCAFG00000030258	-0.671934	0.957719	1.94224	1.94224	1.89173	1.31235	0.62517	0.403147	0.26702
ENSCAFG00000030262	-0.699747	-1.84247	0.278843	3.58625	0.0896404	0.179281	0.0194306	1.35e-05	0.000606815
ENSCAFG00000030275	0.0209146	-0.200891	0.870013	1.14941	0.0250438	0.0472035	0.894858	0.355152	0.246298
ENSCAFG00000030277	-0.802121	-1.38372	0.38323	2.6094	0.257248	0.0217018	0.113768	5.84e-21	0.000606815
ENSCAFG00000030283	-0.0447948	1.06535	2.09268	2.09268	0.348817	0.0435709	0.939542	3.33e-07	0.000606815
ENSCAFG00000030285	-0.340807	-0.256462	0.837138	1.19455	0.163032	0.00801624	0.398637	0.00417766	0.00978392
ENSCAFG00000030297	-0.0160355	-0.0647453	0.956114	1.0459	0.0108502	0.00461801	0.877654	0.340715	0.239792
ENSCAFG00000030303	0.0426217	0.0279416	1.01956	1.01956	0.00873956	0.00552084	0.64845	0.706878	0.377293
ENSCAFG00000030308	0.219474	0.661188	1.58138	1.58138	0.279103	0.0656167	0.677825	0.00984641	0.0191726
ENSCAFG00000030317	-0.185974	-0.499035	0.70758	1.41327	0.100853	0.0521239	0.558136	0.0288293	0.0424958
ENSCAFG00000030327	-0.383026	1.24602	2.37185	2.37185	2.37824	2.33559	0.803847	0.414892	0.271666
ENSCAFG00000030330	-0.161748	0.363736	1.28675	1.28675	0.129794	0.0620245	0.653458	0.14415	0.134222
ENSCAFG00000030344	0.0555064	0.0645336	1.04575	1.04575	0.0556207	0.0047163	0.813933	0.347375	0.242748
ENSCAFG00000030345	0.238488	0.736102	1.66567	1.66567	0.0760595	0.124101	0.387176	0.0366591	0.0506042
ENSCAFG00000030347	0.0823916	0.304421	1.23492	1.23492	0.0859082	0.0192214	0.778631	0.0281101	0.0416598
ENSCAFG00000030348	0.106225	0.514635	1.42863	1.42863	0.0530552	0.050657	0.644677	0.0222224	0.03522
ENSCAFG00000030354	0.0594361	0.336685	1.26285	1.26285	0.060688	0.018066	0.809348	0.0122481	0.0226084
ENSCAFG00000030359	0.013419	0.230806	1.17349	1.17349	0.0218331	0.0169845	0.927639	0.0765595	0.0866662
ENSCAFG00000030360	0.117527	0.367304	1.28994	1.28994	0.0781132	0.0802554	0.674115	0.194787	0.165471
ENSCAFG00000030366	-0.0606523	-0.0272963	0.981258	1.0191	0.0571344	0.0137823	0.799692	0.816142	0.409557
ENSCAFG00000030371	-0.0846687	-0.151728	0.900172	1.1109	0.08793	0.0296618	0.775237	0.378328	0.256585
ENSCAFG00000030374	-0.253873	0.0985696	1.07071	1.07071	0.348871	0.122394	0.667328	0.778136	0.398619
ENSCAFG00000030375	-0.227309	-0.346483	0.786499	1.27146	0.0298529	0.0187439	0.188309	0.0113813	0.0214085
ENSCAFG00000030380	-0.0463136	-0.041661	0.971536	1.0293	0.0259152	0.00250855	0.773581	0.405523	0.267895
ENSCAFG00000030384	-0.581018	-1.2086	0.432689	2.31113	0.212254	0.0257014	0.20726	4.74e-14	0.000606815
ENSCAFG00000030390	-0.00663536	-0.102922	0.931145	1.07395	0.0194822	0.0119608	0.962084	0.346661	0.24242
ENSCAFG00000030396	0.109221	0.15058	1.11002	1.11002	0.0114122	0.00622857	0.306592	0.0563941	0.0694087
ENSCAFG00000030397	-0.128743	-0.285705	0.82034	1.21901	0.0331865	0.01363	0.479745	0.0143968	0.0254415
ENSCAFG00000030403	0.318095	1.22331	2.33482	2.33482	0.23081	0.0781414	0.507901	1.21e-05	0.000606815
ENSCAFG00000030409	-0.0103129	-0.0473101	0.967739	1.03334	0.0178676	0.00548797	0.938502	0.523065	0.313126
ENSCAFG00000030412	0.122049	-0.20462	0.867767	1.15238	0.0395004	0.0478086	0.539155	0.349362	0.243756
ENSCAFG00000030417	0.153136	0.234002	1.17609	1.17609	0.0259133	0.0261321	0.341455	0.147744	0.136461
ENSCAFG00000030419	-0.0852122	0.193232	1.14332	1.14332	0.0470278	0.0370201	0.694365	0.315238	0.228446
ENSCAFG00000030425	0.316053	-0.565326	0.675803	1.47972	0.637521	0.0248668	0.692228	0.000337083	0.00133525
ENSCAFG00000030426	-0.232512	-0.404357	0.755573	1.3235	0.0764946	0.116762	0.400528	0.236669	0.188974
ENSCAFG00000030429	0.0909133	0.0863578	1.06169	1.06169	0.03175	0.00907195	0.609899	0.364579	0.25079
ENSCAFG00000030432	0.0374359	0.108443	1.07806	1.07806	0.0159134	0.0151886	0.766649	0.378903	0.25667
ENSCAFG00000030437	-0.393142	-0.563412	0.6767	1.47776	0.0758863	0.0300893	0.153539	0.00116208	0.00357109
ENSCAFG00000030441	-0.350959	0.0900867	1.06443	1.06443	0.247475	0.0424686	0.480506	0.662006	0.362711
ENSCAFG00000030445	-0.192308	-0.086249	0.941969	1.06161	0.211516	0.0611578	0.675842	0.727269	0.383392
ENSCAFG00000030446	0.0892521	-0.169569	0.889108	1.12472	0.0762297	0.0143721	0.746496	0.157231	0.142737
ENSCAFG00000030456	0.0525184	0.0540101	1.03815	1.03815	0.00877037	0.00425247	0.574939	0.407537	0.268698
ENSCAFG00000030464	0.0276685	-0.0179003	0.987669	1.01248	0.267442	0.0264415	0.957332	0.912344	0.434893
ENSCAFG00000030465	-0.295977	-0.668177	0.629301	1.58906	0.0405853	0.0811706	0.141786	0.0190135	0.0313953
ENSCAFG00000030466	-0.685559	-0.800419	0.574182	1.74161	0.180338	0.0295592	0.106449	3.23e-06	0.000606815
ENSCAFG00000030471	-0.00184498	-0.0452489	0.969123	1.03186	0.0788309	0.157662	0.994757	0.909271	0.434157
ENSCAFG00000030475	0.126015	0.423521	1.3412	1.3412	0.0254878	0.0237408	0.429922	0.00598324	0.0130692
ENSCAFG00000030478	0.086976	0.0291016	1.02038	1.02038	0.0351457	0.00321386	0.64269	0.607715	0.342469
ENSCAFG00000030485	0.107356	-0.0664588	0.954979	1.04714	0.0462828	0.0097323	0.617766	0.500524	0.305151
ENSCAFG00000030491	-0.181821	-0.383677	0.766481	1.30466	0.131667	0.145141	0.616315	0.313888	0.227892
ENSCAFG00000030492	0.0349642	0.0649187	1.04603	1.04603	0.0146946	0.0186756	0.773016	0.634757	0.352838
ENSCAFG00000030493	-0.0313015	-0.111784	0.925443	1.08056	0.0125908	0.0137608	0.780277	0.34063	0.239767
ENSCAFG00000030498	0.586297	-0.391415	0.762382	1.31168	0.728736	0.0238475	0.492207	0.0112565	0.021231
ENSCAFG00000030500	-0.092268	0.14163	1.10315	1.10315	0.205591	0.0497564	0.83875	0.525469	0.313728
ENSCAFG00000030503	-0.61399	1.08007	2.11414	2.11414	2.59489	2.09731	0.703088	0.455789	0.287685
ENSCAFG00000030504	-0.0479302	-0.0733071	0.950457	1.05213	0.00923603	0.012717	0.617969	0.515653	0.310233
ENSCAFG00000030508	-0.068505	0.16575	1.12175	1.12175	0.0362739	0.0433375	0.719081	0.425917	0.275899
ENSCAFG00000030514	-0.141947	0.245248	1.1853	1.1853	0.297294	0.0786154	0.794605	0.381745	0.257816
ENSCAFG00000030515	-0.0285931	0.620924	1.53786	1.53786	0.271898	0.0901569	0.95627	0.0386454	0.0526099
ENSCAFG00000030521	-0.0582516	-0.197028	0.872346	1.14633	0.01305	0.0260999	0.610106	0.222627	0.181494
ENSCAFG00000030526	0.0259898	0.263605	1.20047	1.20047	0.040647	0.0205329	0.897428	0.065824	0.0776873
ENSCAFG00000030528	0.078344	0.240319	1.18125	1.18125	0.00677507	0.0135501	0.341195	0.0389693	0.0529195
ENSCAFG00000030529	0.101662	0.390812	1.31113	1.31113	0.0914439	0.0897622	0.73673	0.192087	0.164167
ENSCAFG00000030530	0.0850657	0.109741	1.07903	1.07903	0.00733185	0.0146637	0.320489	0.364805	0.250841
ENSCAFG00000030531	-0.0438877	-0.0214203	0.985262	1.01496	0.0286753	0.0118348	0.795502	0.843906	0.416646
ENSCAFG00000030535	-0.0593282	-0.046631	0.968195	1.03285	0.0443505	0.0318949	0.778161	0.794012	0.403233
ENSCAFG00000030537	-0.13987	-0.089339	0.939953	1.06388	0.205765	0.139851	0.75782	0.811187	0.40809
ENSCAFG00000030538	-0.184816	-0.146065	0.903712	1.10655	0.0621596	0.0355915	0.458521	0.438792	0.281138
ENSCAFG00000030542	0.0538739	-0.0202046	0.986093	1.0141	0.0371727	0.0295277	0.779918	0.9064	0.433661
ENSCAFG00000030544	-0.103066	0.119908	1.08667	1.08667	0.0665264	0.0296935	0.689457	0.486523	0.299577
ENSCAFG00000030547	-0.0608898	-0.139017	0.908137	1.10115	0.0359128	0.0147521	0.747978	0.252388	0.196819
ENSCAFG00000030548	-0.58629	-0.310513	0.806355	1.24015	0.190763	0.172657	0.179483	0.454891	0.287485
ENSCAFG00000030556	-0.056258	0.160334	1.11755	1.11755	0.105682	0.036795	0.862608	0.403238	0.26702
ENSCAFG00000030558	0.0101998	0.240407	1.18133	1.18133	0.0934031	0.00559658	0.973376	0.00131102	0.00393799
ENSCAFG00000030565	-0.118278	0.641982	1.56047	1.56047	0.810023	0.50294	0.895445	0.365337	0.251032
ENSCAFG00000030566	0.0914735	0.318096	1.24668	1.24668	0.0226826	0.00512886	0.543609	8.93e-06	0.000606815
ENSCAFG00000030569	0.0647424	0.0808222	1.05762	1.05762	0.00405067	0.00810133	0.309037	0.369212	0.252603
ENSCAFG00000030576	-0.118992	-0.14359	0.905264	1.10465	0.24118	0.109696	0.80855	0.664623	0.363418
ENSCAFG00000030579	0.0244072	-0.0383022	0.9738	1.0269	0.0500403	0.0385265	0.913116	0.845284	0.417029
ENSCAFG00000030581	-0.365627	-0.450363	0.731858	1.36638	0.242076	0.347993	0.457405	0.445198	0.284025
ENSCAFG00000030591	-0.213009	-0.289777	0.818029	1.22245	0.0446208	0.0341009	0.313267	0.116599	0.115503
ENSCAFG00000030593	-0.172756	1.03598	2.0505	2.0505	0.551097	0.217565	0.815985	0.0263481	0.0398386
ENSCAFG00000030599	-0.0472982	-0.201089	0.869894	1.14957	0.00606544	0.0121309	0.543642	0.067887	0.0792888
ENSCAFG00000030611	-0.0647399	-0.241143	0.846075	1.18193	0.00476347	0.00944108	0.348236	0.0130726	0.0237744
ENSCAFG00000030613	-0.00417043	-0.109309	0.927032	1.07871	0.00519142	0.0103828	0.953843	0.283382	0.212835
ENSCAFG00000030614	0.102801	0.162567	1.11928	1.11928	0.0194187	0.0314951	0.46069	0.35965	0.24844
ENSCAFG00000030619	-0.497696	-1.60802	0.328048	3.04833	0.145609	0.15935	0.192139	5.62e-05	0.000636531
ENSCAFG00000030622	-0.0495366	-0.152442	0.899726	1.11145	0.01852	0.0308608	0.715856	0.385523	0.259628
ENSCAFG00000030632	-0.805192	-1.82392	0.282453	3.54041	0.702817	0.125207	0.336825	2.54e-07	0.000606815
ENSCAFG00000030635	0.333272	-0.575066	0.671255	1.48975	0.74361	0.0412125	0.699142	0.00461541	0.0106175
ENSCAFG00000030641	-0.111394	-0.221424	0.857719	1.16588	0.0110722	0.0117928	0.289766	0.0414504	0.0555299
ENSCAFG00000030659	-0.0165017	-0.042648	0.970871	1.03	0.00705564	0.0141113	0.844255	0.719582	0.380705
ENSCAFG00000030661	0.160003	0.121909	1.08817	1.08817	0.0588952	0.0264593	0.509699	0.453581	0.286997
ENSCAFG00000030662	0.279491	0.987744	1.98308	1.98308	0.073302	0.146604	0.301927	0.0098882	0.0192146
ENSCAFG00000030682	-0.0802238	0.238932	1.18012	1.18012	0.182423	0.0696393	0.85101	0.365247	0.251005
ENSCAFG00000030689	-0.0620902	-0.167167	0.89059	1.12285	0.0223566	0.00793614	0.677951	0.0605881	0.0730995
ENSCAFG00000030690	-1.00661	-2.07407	0.237489	4.21072	0.235999	0.297006	0.0382579	0.000141376	0.000796969
ENSCAFG00000030691	0.0120643	0.456166	1.37189	1.37189	0.115891	0.0421505	0.97173	0.0262911	0.0398011
ENSCAFG00000030693	0.101317	0.218601	1.1636	1.1636	0.0352215	0.0362913	0.589296	0.251177	0.196252
ENSCAFG00000030694	-0.213972	-0.084822	0.942901	1.06056	0.218993	0.0644476	0.647501	0.738287	0.386638
ENSCAFG00000030698	0.273008	1.70931	3.27004	3.27004	0.481543	0.506502	0.694008	0.0163162	0.0279994
ENSCAFG00000030699	-0.112258	-0.0585928	0.9602	1.04145	0.0748824	0.0707186	0.681638	0.825613	0.412486
ENSCAFG00000030701	0.0952836	0.149181	1.10894	1.10894	0.0126381	0.0168762	0.396676	0.250821	0.196203
ENSCAFG00000030703	-0.0997724	-0.226134	0.854923	1.1697	0.106829	0.0712956	0.76017	0.397049	0.264458
ENSCAFG00000030705	0.0168706	0.0178977	1.01248	1.01248	0.0035365	0.00707301	0.776649	0.831474	0.41378
ENSCAFG00000030707	0.927198	1.18807	2.27847	2.27847	0.452156	0.0626452	0.16793	2.07e-06	0.000606815
ENSCAFG00000030711	-0.159426	-0.513619	0.700463	1.42763	0.0994309	0.0328741	0.613145	0.00461441	0.0106175
ENSCAFG00000030713	0.0871509	0.675887	1.59758	1.59758	0.49479	0.128794	0.901397	0.0596554	0.0722895
ENSCAFG00000030731	0.0802602	0.629547	1.54708	1.54708	0.169866	0.153874	0.8456	0.108517	0.110083
ENSCAFG00000030732	0.0785162	0.318405	1.24695	1.24695	0.0589031	0.0754619	0.746308	0.246421	0.193941
ENSCAFG00000030745	-0.167961	-0.726748	0.604265	1.6549	0.185911	0.0227728	0.696875	1.47e-06	0.000606815
ENSCAFG00000030747	-0.212304	-0.449698	0.732196	1.36575	0.0331947	0.0606751	0.243913	0.0679044	0.0792888
ENSCAFG00000030748	-0.440359	-0.131428	0.912927	1.09538	0.415649	0.0539471	0.494584	0.571492	0.330794
ENSCAFG00000030749	-0.032462	-0.0631807	0.957152	1.04477	0.0498082	0.0187876	0.884353	0.644838	0.356673
ENSCAFG00000030751	0.190764	0.404756	1.32386	1.32386	0.0194386	0.0192326	0.171236	0.00351611	0.00855132
ENSCAFG00000030762	0.0985772	0.211137	1.1576	1.1576	0.0188004	0.00216423	0.472177	5.67e-06	0.000606815
ENSCAFG00000030763	0.107339	0.477966	1.39278	1.39278	0.139821	0.0225483	0.774066	0.00145745	0.00427371
ENSCAFG00000030764	-0.142347	-0.139233	0.908002	1.10132	0.0493022	0.018456	0.521467	0.30542	0.223698
ENSCAFG00000030766	-0.0121078	0.165811	1.1218	1.1218	0.0775312	0.0370863	0.965316	0.389235	0.261123
ENSCAFG00000030769	-0.0516968	0.0271007	1.01896	1.01896	0.0128396	0.00882662	0.648221	0.772996	0.397631
ENSCAFG00000030771	0.00772449	0.246184	1.18607	1.18607	0.0290808	0.0442309	0.963871	0.241772	0.191785
ENSCAFG00000030772	-0.173269	-0.430312	0.742101	1.34753	0.0666473	0.0255094	0.502115	0.00705531	0.0148709
ENSCAFG00000030778	-0.323597	1.43247	2.69908	2.69908	3.14339	1.95661	0.855176	0.305799	0.223943
ENSCAFG00000030782	0.00449366	-0.0358948	0.975427	1.02519	0.00731287	0.00667729	0.958092	0.660466	0.36223
ENSCAFG00000030784	-0.213589	-0.105817	0.929278	1.0761	0.0559019	0.0370072	0.36633	0.582276	0.333782
ENSCAFG00000030791	-0.0985027	0.475252	1.39016	1.39016	0.136597	0.0488948	0.78984	0.0316123	0.04551
ENSCAFG00000030792	-0.0717653	0.195582	1.14519	1.14519	0.126999	0.0268976	0.840402	0.233051	0.187095
ENSCAFG00000030799	0.0116132	-0.0596143	0.959521	1.04219	0.0478569	0.0188212	0.957663	0.663899	0.363219
ENSCAFG00000030804	0.0162668	0.425495	1.34303	1.34303	0.0640135	0.00866839	0.948737	4.88e-06	0.000606815
ENSCAFG00000030805	-0.619357	1.06407	2.09082	2.09082	5.08179	1.28941	0.783511	0.348719	0.24348
ENSCAFG00000030810	0.164441	0.213309	1.15934	1.15934	0.024369	0.0161847	0.292161	0.0935998	0.0996654
ENSCAFG00000030812	0.0818554	0.0616342	1.04365	1.04365	0.0213146	0.0336556	0.575021	0.736898	0.38628
ENSCAFG00000030816	0.0199277	-0.111636	0.925538	1.08045	0.0240029	0.00951736	0.897654	0.252494	0.196861
ENSCAFG00000030823	-0.0464257	0.030237	1.02118	1.02118	0.166326	0.0281895	0.909368	0.85708	0.420122
ENSCAFG00000030830	0.144783	0.0390772	1.02746	1.02746	0.0409937	0.0061665	0.474556	0.618747	0.34687
ENSCAFG00000030835	0.293814	0.803851	1.74575	1.74575	0.167823	0.0957808	0.473245	0.00939369	0.0184955
ENSCAFG00000030838	0.11306	0.631445	1.54912	1.54912	0.11007	0.0386248	0.73327	0.00131383	0.00394354
ENSCAFG00000030839	-0.182319	-0.166497	0.891004	1.12233	0.145223	0.0780408	0.632348	0.551176	0.323437
ENSCAFG00000030843	-0.0723103	-0.152319	0.899803	1.11135	0.0621317	0.0355097	0.771742	0.418909	0.273189
ENSCAFG00000030846	-0.376584	0.805982	1.74834	1.74834	0.461259	0.0817275	0.579248	0.00481288	0.0109644
ENSCAFG00000030847	-0.281861	-0.610114	0.655145	1.52638	0.0552552	0.0115904	0.230496	1.45e-08	0.000606815
ENSCAFG00000030859	-0.0580371	-0.19555	0.87324	1.14516	0.163023	0.0899393	0.885705	0.514366	0.309988
ENSCAFG00000030862	0.0305155	0.134454	1.09768	1.09768	0.0299849	0.0283876	0.860117	0.424865	0.275509
ENSCAFG00000030871	-0.0590193	-0.152328	0.899797	1.11136	0.0676736	0.053353	0.820522	0.509589	0.308352
ENSCAFG00000030873	0.191629	0.484686	1.39928	1.39928	0.0093406	0.0186812	0.0473927	0.000390888	0.00149386
ENSCAFG00000030874	0.0419156	-0.0292348	0.97994	1.02047	0.0187365	0.0181318	0.759438	0.828123	0.413071
ENSCAFG00000030875	-0.258931	0.699362	1.62379	1.62379	0.6384	0.0151665	0.745885	1.36e-08	0.000606815
ENSCAFG00000030884	0.116314	0.10497	1.07547	1.07547	0.0759479	0.0163826	0.672981	0.412152	0.27068
ENSCAFG00000030885	-0.0333107	-0.152224	0.899862	1.11128	0.0240789	0.00741894	0.830027	0.0771763	0.0870284
ENSCAFG00000030886	1.65989	-0.678723	0.624718	1.60072	6.19177	0.10778	0.504726	0.038697	0.052622
ENSCAFG00000030888	0.151125	0.552933	1.46706	1.46706	0.0425861	0.0851721	0.463971	0.0581419	0.071047
ENSCAFG00000030889	0.0616858	0.405011	1.3241	1.3241	0.020063	0.0154853	0.663201	0.00113523	0.00350606
ENSCAFG00000030892	0.14362	0.380282	1.3016	1.3016	0.0178991	0.0128469	0.283049	0.000793348	0.00260392
ENSCAFG00000030896	-0.0137149	0.0498332	1.03515	1.03515	0.0144423	0.0150235	0.90914	0.684326	0.369603
ENSCAFG00000030897	-0.115559	0.0820099	1.05849	1.05849	0.0393083	0.014488	0.559991	0.495658	0.303234
ENSCAFG00000030902	0.217174	0.331871	1.25864	1.25864	0.0717085	0.0303615	0.417363	0.0568303	0.069795
ENSCAFG00000030906	0.0491231	-0.0717868	0.951459	1.05102	0.0138943	0.0277887	0.676867	0.666733	0.364169
ENSCAFG00000030909	-0.00069157	0.0383261	1.02692	1.02692	0.132536	0.0236404	0.998484	0.803153	0.405914
ENSCAFG00000030910	-0.57006	0.228795	1.17186	1.17186	1.16231	1.13077	0.596971	0.829643	0.413495
ENSCAFG00000030913	-0.0410483	-0.351587	0.783722	1.27596	0.139579	0.0132101	0.912511	0.00222074	0.0059951
ENSCAFG00000030931	-0.436793	-0.451157	0.731456	1.36714	0.468849	0.175677	0.523532	0.281753	0.212223
ENSCAFG00000030932	-0.131595	0.189503	1.14037	1.14037	0.176206	0.0593933	0.753905	0.436814	0.28038
ENSCAFG00000030938	-0.736627	-0.406642	0.754377	1.3256	0.792976	0.870142	0.408116	0.662888	0.362883
ENSCAFG00000030958	-0.239033	0.0977338	1.07009	1.07009	0.157147	0.00998407	0.54652	0.328016	0.234287
ENSCAFG00000030965	-0.185292	-0.281046	0.822994	1.21508	0.0177783	0.00575352	0.16463	0.000211227	0.000979049
ENSCAFG00000030967	-0.13685	-0.258496	0.835959	1.19623	0.0224174	0.0174436	0.360709	0.0503236	0.0641687
ENSCAFG00000030977	0.00812061	-0.0915635	0.938505	1.06552	0.0546624	0.072719	0.972293	0.734199	0.385486
ENSCAFG00000030978	-0.0387913	-0.150846	0.900722	1.11022	0.0140853	0.00556887	0.74378	0.043239	0.0572977
ENSCAFG00000030979	0.267364	0.623024	1.5401	1.5401	0.00789637	0.0157927	0.00262308	7.14e-07	0.000606815
ENSCAFG00000030982	0.0978447	0.153344	1.11214	1.11214	0.00419934	0.00839868	0.13107	0.0942784	0.100184
ENSCAFG00000030984	0.246988	1.20553	2.30622	2.30622	0.100911	0.0830578	0.436856	2.88e-05	0.000606815
ENSCAFG00000030997	-0.840255	-0.677558	0.625223	1.59943	0.488835	0.0696458	0.229443	0.0102455	0.0197317
ENSCAFG00000031000	-0.0783969	-0.266894	0.831107	1.20321	0.00501623	0.0100325	0.268335	0.00770758	0.0159459
ENSCAFG00000031003	-0.198991	-0.445837	0.734158	1.3621	0.155245	0.0225585	0.613532	0.00299363	0.00753321
ENSCAFG00000031007	0.0432467	-0.376205	0.770462	1.29792	0.0506406	0.0144571	0.847603	0.00175495	0.00496943
ENSCAFG00000031010	0.0107151	-0.13688	0.909484	1.09953	0.0316755	0.0156547	0.951992	0.273952	0.208287
ENSCAFG00000031015	-0.132682	-0.624881	0.648473	1.54208	0.0964374	0.0283272	0.669192	0.00020502	0.000961108
ENSCAFG00000031019	-0.298899	-0.293169	0.816107	1.22533	0.0786187	0.0224517	0.286419	0.0503987	0.0642479
ENSCAFG00000031020	-0.0508384	-0.0130468	0.990997	1.00908	0.0354733	0.0336844	0.787219	0.943329	0.443575
ENSCAFG00000031021	0.0864719	-0.0219213	0.98492	1.01531	0.0173351	0.0278015	0.51133	0.895402	0.43094
ENSCAFG00000031025	-0.039405	-0.0546228	0.962846	1.03859	0.00811962	0.00295727	0.661891	0.315161	0.228446
ENSCAFG00000031029	0.150848	0.386115	1.30687	1.30687	0.0878791	0.0594105	0.610851	0.113169	0.113228
ENSCAFG00000031030	0.148992	0.511802	1.42583	1.42583	0.108489	0.0014909	0.651022	4.23e-40	0.000606815
ENSCAFG00000031033	0.183911	0.301435	1.23237	1.23237	0.770028	0.0819306	0.833994	0.292294	0.217537
ENSCAFG00000031034	0.140272	1.39238	2.62511	2.62511	0.122955	0.0477018	0.689131	1.83e-10	0.000606815
ENSCAFG00000031036	-0.0782702	-0.189696	0.87679	1.14052	0.0162749	0.0143919	0.539525	0.113822	0.113642
ENSCAFG00000031039	0.038329	-0.0282207	0.980629	1.01975	0.064387	0.0308333	0.879934	0.872317	0.424698
ENSCAFG00000031041	-0.0499523	-0.164824	0.892037	1.12103	0.0246421	0.0168167	0.750324	0.203722	0.170593
ENSCAFG00000031042	0.0147374	0.37579	1.29755	1.29755	0.0667848	0.0169353	0.954523	0.00388094	0.00928748
ENSCAFG00000031048	0.183463	0.166272	1.12216	1.12216	0.0295033	0.0287561	0.285473	0.326831	0.23389
ENSCAFG00000031051	0.0471758	0.304184	1.23472	1.23472	0.0204573	0.0351869	0.741526	0.104887	0.107663
ENSCAFG00000031056	-0.0324115	-0.102365	0.931505	1.07353	0.00608913	0.0121783	0.67788	0.353617	0.245613
ENSCAFG00000031060	0.118256	0.227295	1.17064	1.17064	0.0199053	0.0398106	0.40193	0.25463	0.197994
ENSCAFG00000031061	0.178616	0.294929	1.22682	1.22682	0.0931437	0.0195196	0.558378	0.0347752	0.0487266
ENSCAFG00000031064	-0.313809	-0.375569	0.770802	1.29735	0.024317	0.00767724	0.0441798	1.82e-05	0.000606815
ENSCAFG00000031067	0.0998561	0.246158	1.18604	1.18604	0.121465	0.0120374	0.774483	0.0248575	0.0383009
ENSCAFG00000031079	-0.339871	-0.11149	0.925631	1.08034	0.149355	0.00546683	0.379165	0.131583	0.125724
ENSCAFG00000031081	-0.258159	-0.460941	0.726512	1.37644	0.058893	0.0456586	0.287424	0.0309926	0.0448931
ENSCAFG00000031084	0.354836	0.316229	1.24507	1.24507	0.13473	0.0365641	0.33369	0.0981753	0.103021
ENSCAFG00000031092	-0.306056	-0.35587	0.781398	1.27976	0.0418277	0.00766499	0.134531	4.81e-05	0.000622225
ENSCAFG00000031094	0.055956	0.150989	1.11033	1.11033	0.0596444	0.00872372	0.818776	0.10597	0.108279
ENSCAFG00000031096	-0.170078	-0.457953	0.728018	1.37359	0.0410494	0.0201944	0.401216	0.00127034	0.00384264
ENSCAFG00000031097	-0.0304992	-0.193299	0.874603	1.14338	0.0066165	0.013233	0.707698	0.0928882	0.0991003
ENSCAFG00000031099	0.0574804	0.150527	1.10997	1.10997	0.0193793	0.0174343	0.679676	0.25428	0.19784
ENSCAFG00000031110	0.0557318	0.144678	1.10548	1.10548	0.0188648	0.00977715	0.684913	0.14342	0.133947
ENSCAFG00000031122	-0.150909	-0.0540286	0.963243	1.03816	0.0732695	0.0647769	0.57718	0.831887	0.413944
ENSCAFG00000031126	0.0281955	-0.102595	0.931356	1.0737	0.0210114	0.00425836	0.845773	0.115907	0.115071
ENSCAFG00000031128	-0.0860356	-0.34189	0.789007	1.26742	0.0356143	0.0126474	0.648465	0.00236514	0.0063158
ENSCAFG00000031129	-0.168924	-0.037318	0.974465	1.0262	0.0506454	0.0470705	0.452881	0.863433	0.422271
ENSCAFG00000031132	-0.0214535	0.235401	1.17723	1.17723	0.0634679	0.0624504	0.932137	0.346204	0.242204
ENSCAFG00000031133	0.245878	0.721744	1.64917	1.64917	0.0246886	0.0493772	0.11762	0.00116208	0.00357109
ENSCAFG00000031142	-0.15776	-0.29932	0.812635	1.23056	0.0165566	0.0331132	0.220176	0.0999942	0.104428
ENSCAFG00000031146	-0.0815009	-0.0987624	0.933834	1.07085	0.0068749	0.00279639	0.325634	0.0618126	0.0741957
ENSCAFG00000031150	0.0178687	0.0840848	1.06002	1.06002	0.0228071	0.0133909	0.905814	0.467454	0.292139
ENSCAFG00000031152	-0.0702789	0.282854	1.2166	1.2166	0.0735054	0.0995927	0.795467	0.370098	0.252964
ENSCAFG00000031156	-0.766928	-1.24262	0.422605	2.36628	0.429398	0.305542	0.24185	0.0245741	0.0379236
ENSCAFG00000031158	-0.145539	-0.39805	0.758883	1.31773	0.0250048	0.006544	0.357374	8.63e-07	0.000606815
ENSCAFG00000031160	0.0317722	1.0189	2.02637	2.02637	0.25419	0.0341385	0.949752	3.5e-08	0.000606815
ENSCAFG00000031169	-0.0218059	0.16984	1.12493	1.12493	0.0553254	0.00973248	0.926136	0.0851448	0.0930944
ENSCAFG00000031172	0.269837	0.937611	1.91535	1.91535	0.0670339	0.00620494	0.297316	1.14e-32	0.000606815
ENSCAFG00000031175	0.0477511	0.183498	1.13563	1.13563	0.0187026	0.00979855	0.726964	0.0637755	0.0759054
ENSCAFG00000031177	-0.0992965	-0.149684	0.901448	1.10933	0.0109647	0.0219294	0.342988	0.312115	0.227085
ENSCAFG00000031178	0.0767787	0.183435	1.13558	1.13558	0.0101241	0.00908641	0.445422	0.0543103	0.0675751
ENSCAFG00000031182	-0.111529	-0.0786276	0.946958	1.05601	0.0352765	0.02132	0.55264	0.590235	0.33647
ENSCAFG00000031195	-0.305296	-0.630984	0.645736	1.54862	0.0109043	0.0143497	0.00345977	1.38e-07	0.000606815
ENSCAFG00000031198	0.310537	0.721695	1.64912	1.64912	0.341981	0.125442	0.595404	0.0415841	0.055643
ENSCAFG00000031202	-0.0383751	-0.188223	0.877686	1.13936	0.0116516	0.0233031	0.722204	0.217574	0.178652
ENSCAFG00000031203	0.0861083	0.0453615	1.03194	1.03194	0.0106974	0.00937026	0.405104	0.639349	0.35463
ENSCAFG00000031206	0.348824	0.998351	1.99771	1.99771	0.0517441	0.0626532	0.12516	6.65e-05	0.000649135
ENSCAFG00000031209	-0.117562	-0.229144	0.853141	1.17214	0.100239	0.028928	0.710397	0.177899	0.155904
ENSCAFG00000031210	-0.732003	-0.801148	0.573892	1.74249	0.25649	0.0735839	0.148356	0.00314299	0.00782128
ENSCAFG00000031211	-0.150459	-0.347883	0.785736	1.27269	0.314536	0.0180526	0.788486	0.00962028	0.0188289
ENSCAFG00000031212	0.162576	0.198439	1.14746	1.14746	0.424082	0.0476512	0.802858	0.363322	0.25017
ENSCAFG00000031220	-0.245653	-0.405017	0.755227	1.3241	0.028709	0.0508275	0.147111	0.0724173	0.0831605
ENSCAFG00000031230	-0.0449019	-0.300602	0.811913	1.23166	0.0395442	0.016437	0.821357	0.0190443	0.0314136
ENSCAFG00000031231	0.0347158	0.653349	1.57281	1.57281	0.855291	0.934032	0.970056	0.499023	0.304537
ENSCAFG00000031233	0.845173	3.6093	12.2042	12.2042	1.13043	1.06957	0.42666	0.000483132	0.00174107
ENSCAFG00000031249	-0.113293	-0.1292	0.914338	1.09369	0.0743317	0.00523635	0.677744	0.0741883	0.0846621
ENSCAFG00000031250	0.0348133	0.262647	1.19968	1.19968	0.0439465	0.0465136	0.868104	0.223294	0.181977
ENSCAFG00000031251	-0.0951248	-0.157221	0.89675	1.11514	0.0415482	0.0291281	0.64073	0.356944	0.247057
ENSCAFG00000031265	-0.214267	-0.275239	0.826313	1.21019	0.0541115	0.0374959	0.356995	0.155198	0.14136
ENSCAFG00000031270	0.0817541	0.0621811	1.04404	1.04404	0.0355487	0.0138319	0.664573	0.597007	0.339072
ENSCAFG00000031282	-0.22869	0.255381	1.19365	1.19365	0.11797	0.0389777	0.505521	0.195823	0.166065
ENSCAFG00000031284	-0.147339	-0.164769	0.892071	1.12099	0.089113	0.0389907	0.62161	0.404033	0.267377
ENSCAFG00000031286	0.120051	0.351188	1.27561	1.27561	0.0315088	0.0240778	0.498842	0.0236206	0.0368325
ENSCAFG00000031288	-0.441209	0.210565	1.15714	1.15714	0.681996	0.129602	0.593161	0.558615	0.326096
ENSCAFG00000031294	0.0205645	0.0898931	1.06429	1.06429	0.0170264	0.00113301	0.874772	0.00757161	0.015724
ENSCAFG00000031298	0.15806	0.455323	1.37109	1.37109	0.068471	0.0778129	0.545814	0.102621	0.106165
ENSCAFG00000031299	-0.196576	0.0906636	1.06486	1.06486	0.389421	0.338776	0.752756	0.876216	0.425718
ENSCAFG00000031300	0.151707	0.509687	1.42374	1.42374	0.0752854	0.0406221	0.580329	0.0114438	0.0214694
ENSCAFG00000031302	0.0100348	-0.127344	0.915516	1.09228	0.326303	0.0643775	0.985984	0.615744	0.345658
ENSCAFG00000031314	-0.197448	-0.491405	0.711332	1.40581	0.0417731	0.0356048	0.334014	0.00920715	0.0182082
ENSCAFG00000031317	0.0685667	0.284292	1.21781	1.21781	0.0407579	0.0815159	0.734134	0.319378	0.230196
ENSCAFG00000031320	0.0362957	0.179052	1.13214	1.13214	0.0121079	0.00301141	0.741511	0.00110308	0.00342391
ENSCAFG00000031322	0.0207628	0.42329	1.34098	1.34098	0.0487758	0.0100982	0.9251	2.53e-05	0.000606815
ENSCAFG00000031323	-0.131539	-0.165716	0.891486	1.12172	0.0456608	0.0109188	0.538173	0.11276	0.113038
ENSCAFG00000031326	-0.0152571	0.570594	1.48514	1.48514	0.160319	0.0875333	0.969604	0.0537813	0.067137
ENSCAFG00000031328	-0.370963	0.224617	1.16847	1.16847	0.714333	0.130416	0.660723	0.533954	0.316984
ENSCAFG00000031330	-0.0649176	1.37766	2.59847	2.59847	0.983669	0.724547	0.947812	0.105558	0.107992
ENSCAFG00000031331	0.24205	0.0061318	1.00426	1.00426	0.200634	0.0139397	0.588932	0.95858	0.447166
ENSCAFG00000031336	-0.104695	-0.405624	0.75491	1.32466	0.0114792	0.0105855	0.328486	8.06e-05	0.000675251
ENSCAFG00000031339	-0.567068	0.257319	1.19526	1.19526	0.727487	0.473948	0.506147	0.708574	0.377863
ENSCAFG00000031368	-0.192296	-1.06144	0.479152	2.08702	0.266625	0.0950527	0.709588	0.000575669	0.00198682
ENSCAFG00000031371	-0.0208633	0.122356	1.08851	1.08851	0.0173088	0.00508019	0.873999	0.0860409	0.0938061
ENSCAFG00000031376	-0.0838626	-0.0778223	0.947487	1.05542	0.0278117	0.0105096	0.615057	0.44778	0.284576
ENSCAFG00000031381	0.116284	0.0454499	1.032	1.032	0.0203615	0.0132486	0.415118	0.692944	0.372382
ENSCAFG00000031382	-0.118875	-0.165212	0.891797	1.12133	0.0068059	0.0136118	0.149599	0.156755	0.142409
ENSCAFG00000031387	-0.420256	-1.03055	0.489523	2.04281	0.532141	0.103357	0.564545	0.00134816	0.00402504
ENSCAFG00000031388	-0.486096	-0.202267	0.869184	1.1505	0.219756	0.101031	0.299766	0.524548	0.313443
ENSCAFG00000031390	0.0772761	0.300481	1.23156	1.23156	0.0243275	0.0140024	0.620285	0.0111072	0.0209936
ENSCAFG00000031392	-0.06431	-0.18673	0.878595	1.13818	0.038992	0.0595319	0.744667	0.444086	0.283425
ENSCAFG00000031402	-0.367677	-0.763583	0.589032	1.6977	0.0360206	0.010372	0.0527119	6.5e-14	0.000606815
ENSCAFG00000031410	0.323955	0.608923	1.52512	1.52512	0.0289656	0.0158214	0.0569804	1.29e-06	0.000606815
ENSCAFG00000031420	-0.166366	-0.291354	0.817135	1.22379	0.0172371	0.0297557	0.205098	0.0912144	0.0978862
ENSCAFG00000031423	-0.102186	-0.0428264	0.970751	1.03013	0.0303499	0.0385279	0.557501	0.827285	0.412885
ENSCAFG00000031424	0.0956609	0.339988	1.26575	1.26575	0.0381226	0.0139563	0.624176	0.00400305	0.00950131
ENSCAFG00000031425	-0.137213	-0.381902	0.767425	1.30306	0.00671227	0.00836075	0.0939742	2.96e-05	0.000606815
ENSCAFG00000031426	0.204558	-0.0253179	0.982604	1.0177	0.131268	0.0150904	0.572349	0.836713	0.415222
ENSCAFG00000031428	0.114072	0.298516	1.22988	1.22988	0.0408791	0.00740602	0.572621	0.000522841	0.00184594
ENSCAFG00000031434	-0.113709	-0.331835	0.794525	1.25861	0.0028237	0.00564739	0.0323662	1.01e-05	0.000606815
ENSCAFG00000031436	0.222445	0.545397	1.45942	1.45942	0.0164708	0.0329417	0.0830482	0.00265609	0.006943
ENSCAFG00000031441	0.350168	0.600951	1.51672	1.51672	0.129753	0.0107998	0.330993	7.35e-09	0.000606815
ENSCAFG00000031443	-0.737825	-1.72183	0.303164	3.29854	0.249635	0.0342241	0.139749	1.31e-20	0.000606815
ENSCAFG00000031447	0.206859	0.566291	1.48071	1.48071	0.0354799	0.0223149	0.272115	0.000150102	0.000818415
ENSCAFG00000031449	0.0428377	0.098116	1.07037	1.07037	0.00799889	0.0159978	0.631957	0.437909	0.280768
ENSCAFG00000031455	-0.174772	-0.17389	0.88645	1.1281	0.206117	0.0933654	0.700268	0.569295	0.330058
ENSCAFG00000031458	-0.0598208	-0.166958	0.890719	1.12269	0.00612524	0.010263	0.44466	0.0993432	0.103875
ENSCAFG00000031460	0.504178	0.32415	1.25193	1.25193	0.144629	0.0102008	0.184928	0.00132993	0.00398507
ENSCAFG00000031466	-0.450187	0.441574	1.35809	1.35809	1.0951	0.899476	0.667053	0.641505	0.355228
ENSCAFG00000031469	0.314138	0.375692	1.29746	1.29746	0.125942	0.0187139	0.376055	0.00602694	0.0131472
ENSCAFG00000031476	-0.0621606	-0.356222	0.781207	1.28007	0.0131552	0.00271527	0.587847	8.13e-12	0.000606815
ENSCAFG00000031478	0.023106	0.0687241	1.04879	1.04879	0.01087	0.0109615	0.824609	0.511562	0.309243
ENSCAFG00000031480	-0.041622	-0.212375	0.863115	1.15859	0.00431551	0.00863102	0.52635	0.0222557	0.0352614
ENSCAFG00000031486	0.145858	0.663051	1.58343	1.58343	0.0423478	0.0284123	0.478458	8.37e-05	0.000681321
ENSCAFG00000031492	0.105736	-0.00858321	0.994068	1.00597	0.0977421	0.00581811	0.735206	0.910405	0.434515
ENSCAFG00000031494	0.078347	-0.285159	0.820651	1.21854	0.179474	0.00813068	0.853279	0.00156449	0.00453368
ENSCAFG00000031497	-0.10105	-0.00874962	0.993954	1.00608	0.130034	0.260069	0.779304	0.986311	0.454896
ENSCAFG00000031501	-0.766462	-0.632551	0.645035	1.5503	1.13533	0.167315	0.471936	0.122003	0.119393
ENSCAFG00000031502	-0.288476	1.0784	2.11169	2.11169	1.82967	1.42124	0.831119	0.365691	0.25117
ENSCAFG00000031506	0.0852021	0.0690042	1.04899	1.04899	0.0126068	0.00492867	0.44795	0.325656	0.233288
ENSCAFG00000031512	0.165514	0.813689	1.7577	1.7577	0.718445	0.272893	0.845181	0.119323	0.11753
ENSCAFG00000031516	-0.00942896	0.0642626	1.04555	1.04555	0.0173459	0.00939734	0.942926	0.507387	0.307435
ENSCAFG00000031522	-0.00178431	-0.0648512	0.956044	1.04598	0.00590801	0.00551385	0.98148	0.38247	0.258164
ENSCAFG00000031524	0.1094	0.233422	1.17562	1.17562	0.0621392	0.00711288	0.660756	0.00564526	0.0124858
ENSCAFG00000031526	-0.119877	0.163033	1.11964	1.11964	0.0634068	0.0683496	0.634027	0.532889	0.316573
ENSCAFG00000031538	-0.0227147	-0.149306	0.901684	1.10904	0.00728621	0.0145724	0.790157	0.216148	0.177947
ENSCAFG00000031541	0.045483	0.435219	1.35212	1.35212	0.275421	0.0616893	0.930937	0.0797263	0.0889823
ENSCAFG00000031546	-0.091224	-0.495543	0.709295	1.40985	0.0349132	0.0464341	0.625395	0.0214678	0.0343776
ENSCAFG00000031547	-0.0448253	-0.145051	0.904347	1.10577	0.0067318	0.0134636	0.584837	0.211267	0.175186
ENSCAFG00000031549	-0.0302481	0.0511697	1.0361	1.0361	0.0493862	0.0333421	0.891733	0.7793	0.398925
ENSCAFG00000031552	-0.0514736	-0.0828202	0.94421	1.05909	0.0121652	0.0243305	0.640725	0.595447	0.33847
ENSCAFG00000031556	0.0994205	0.117779	1.08506	1.08506	0.0341683	0.0286356	0.590678	0.486422	0.299577
ENSCAFG00000031558	-0.367023	-0.171376	0.887995	1.12613	0.293945	0.0353031	0.498434	0.361715	0.249341
ENSCAFG00000031559	0.0739302	0.0448322	1.03156	1.03156	0.0173037	0.0346074	0.574102	0.80956	0.407687
ENSCAFG00000031562	0.177587	0.153799	1.1125	1.1125	0.0360958	0.00164693	0.349931	0.000150774	0.000819174
ENSCAFG00000031564	0.307537	0.82619	1.773	1.773	0.152222	0.178584	0.430555	0.0505764	0.0644046
ENSCAFG00000031581	-0.179098	0.308217	1.23818	1.23818	0.188153	0.0701277	0.679687	0.244468	0.193076
ENSCAFG00000031582	-0.081138	0.549644	1.46372	1.46372	0.494285	0.237721	0.908122	0.259607	0.200536
ENSCAFG00000031583	0.133106	0.281771	1.21569	1.21569	0.00406631	0.00813263	0.0368556	0.00178103	0.00502824
ENSCAFG00000031586	0.519355	2.23504	4.70774	4.70774	0.445193	0.318602	0.436347	7.5e-05	0.000669537
ENSCAFG00000031588	0.0732306	0.0124307	1.00865	1.00865	0.030691	0.00747041	0.675939	0.885642	0.428424
ENSCAFG00000031595	-0.110338	-0.544095	0.685821	1.45811	0.0804889	0.0816217	0.697337	0.0568502	0.0698021
ENSCAFG00000031606	0.13555	0.233814	1.17594	1.17594	0.0309546	0.0156349	0.44104	0.0614954	0.073941
ENSCAFG00000031607	0.0224409	0.160522	1.11769	1.11769	0.157909	0.00858494	0.954965	0.0831893	0.0916675
ENSCAFG00000031613	-0.0273736	0.104773	1.07533	1.07533	0.0198358	0.00531449	0.845894	0.150659	0.138354
ENSCAFG00000031622	0.00128593	0.0105278	1.00732	1.00732	0.00935537	0.0106491	0.989392	0.918742	0.436341
ENSCAFG00000031628	-0.144413	-0.534708	0.690298	1.44865	0.0200699	0.0111954	0.308027	4.34e-07	0.000606815
ENSCAFG00000031631	-0.304523	-0.777081	0.583546	1.71366	0.0408548	0.0576372	0.131912	0.0012088	0.00368482
ENSCAFG00000031641	-0.0755963	-0.160714	0.894582	1.11784	0.877749	1.7555	0.935689	0.903455	0.433179
ENSCAFG00000031642	0.182131	0.640098	1.55843	1.55843	0.0746645	0.149329	0.505065	0.0976339	0.10261
ENSCAFG00000031644	-0.405627	-0.408004	0.753665	1.32685	0.235604	0.0378508	0.40334	0.0359812	0.0498639
ENSCAFG00000031654	-0.131726	-0.215615	0.861179	1.1612	0.0389058	0.0778116	0.504243	0.439546	0.281475
ENSCAFG00000031660	0.0226796	-0.139826	0.907629	1.10177	0.164859	0.0242976	0.955456	0.369705	0.252766
ENSCAFG00000031661	-0.0627954	-0.136968	0.909429	1.09959	0.116481	0.0276487	0.854019	0.410097	0.269797
ENSCAFG00000031667	0.221068	0.694976	1.61886	1.61886	0.0285655	0.0384864	0.190876	0.00039627	0.00150969
ENSCAFG00000031671	-0.0369322	-0.0720107	0.951311	1.05118	0.0583426	0.0355552	0.878476	0.702538	0.376022
ENSCAFG00000031676	0.0810669	0.331501	1.25832	1.25832	0.0253359	0.0506718	0.610541	0.140844	0.132292
ENSCAFG00000031678	0.0172046	-0.0650678	0.9559	1.04613	0.0103002	0.00556426	0.865388	0.383049	0.258449
ENSCAFG00000031680	-0.0114482	-0.0356407	0.975598	1.02501	0.0535809	0.0653427	0.960555	0.889113	0.429222
ENSCAFG00000031706	0.373038	1.50603	2.84028	2.84028	0.094131	0.174387	0.224034	0.000310437	0.00126165
ENSCAFG00000031708	0.0949503	0.0436318	1.03071	1.03071	0.0327308	0.0203997	0.599702	0.759996	0.393701
ENSCAFG00000031711	-0.225255	-0.176673	0.884741	1.13027	0.315576	0.0846186	0.688436	0.543619	0.321028
ENSCAFG00000031718	-0.21198	-0.226458	0.854731	1.16996	0.11304	0.0683273	0.528372	0.386302	0.259862
ENSCAFG00000031721	-0.0735587	-0.342672	0.788579	1.2681	0.0222247	0.0164186	0.621716	0.00748848	0.0155907
ENSCAFG00000031728	0.112365	0.274615	1.20967	1.20967	0.0304956	0.0123072	0.519935	0.0133088	0.0240709
ENSCAFG00000031730	-0.159024	-0.193321	0.87459	1.14339	0.0222481	0.0142948	0.286357	0.105895	0.108258
ENSCAFG00000031732	-0.248313	-0.415353	0.749836	1.33362	0.075494	0.150988	0.366133	0.285105	0.213901
ENSCAFG00000031738	-0.200332	-0.292349	0.816572	1.22463	0.054273	0.021158	0.389832	0.0444469	0.0586006
ENSCAFG00000031747	-0.027285	-0.0493225	0.96639	1.03478	0.0150077	0.00648549	0.823751	0.540237	0.319528
ENSCAFG00000031752	-0.0369141	-0.127765	0.915248	1.0926	0.0114813	0.0105204	0.730466	0.212893	0.176149
ENSCAFG00000031759	-0.102992	0.0287186	1.02011	1.02011	0.153787	0.171513	0.792836	0.944715	0.443973
ENSCAFG00000031761	0.033181	-0.0365057	0.975014	1.02563	0.016239	0.00630744	0.79457	0.645762	0.357057
ENSCAFG00000031764	0.0430639	-0.213915	0.862194	1.15983	0.0621155	0.025797	0.862818	0.182909	0.158687
ENSCAFG00000031768	0.00788447	0.496282	1.41057	1.41057	0.0845845	0.0451773	0.978372	0.0195486	0.0320856
ENSCAFG00000031778	-0.236128	-0.0089015	0.993849	1.00619	0.181764	0.0518835	0.57968	0.968827	0.449861
ENSCAFG00000031783	0.0308529	-0.126665	0.915946	1.09177	0.0420975	0.0107355	0.880471	0.221523	0.180892
ENSCAFG00000031787	0.0955403	0.375145	1.29697	1.29697	0.0179444	0.00937098	0.475711	0.000106487	0.00071669
ENSCAFG00000031793	0.00612681	0.0969632	1.06952	1.06952	0.0352827	0.028737	0.973979	0.567331	0.329264
ENSCAFG00000031794	-0.173326	0.301113	1.23209	1.23209	0.315681	0.0364177	0.75771	0.114593	0.114158
ENSCAFG00000031798	0.00481899	0.100193	1.07192	1.07192	0.0604377	0.0155198	0.984361	0.421251	0.274173
ENSCAFG00000031803	0.0700419	0.896584	1.86165	1.86165	0.248968	0.16541	0.888365	0.0274892	0.0409736
ENSCAFG00000031807	0.0742189	0.122559	1.08866	1.08866	0.0071663	0.0143326	0.380632	0.305965	0.223997
ENSCAFG00000031808	-0.0741103	0.25971	1.19724	1.19724	0.163944	0.08815	0.854772	0.381717	0.257816
ENSCAFG00000031810	-0.372689	-0.613046	0.653815	1.52948	0.100246	0.0702419	0.239155	0.020717	0.0335125
ENSCAFG00000031816	0.108034	0.346218	1.27122	1.27122	0.0136179	0.0272358	0.354563	0.0359162	0.0498155
ENSCAFG00000031824	-0.479541	0.184033	1.13606	1.13606	0.765558	0.53274	0.583643	0.800935	0.405413
ENSCAFG00000031826	-1.20081	0.0155677	1.01085	1.01085	3.16323	0.70789	0.499573	0.985238	0.454625
ENSCAFG00000031827	-0.0521551	0.179015	1.13211	1.13211	0.0952877	0.0808843	0.86583	0.529058	0.315184
ENSCAFG00000031828	0.123073	-0.00145681	0.998991	1.00101	0.569007	0.0899332	0.870396	0.996124	0.457066
ENSCAFG00000031829	0.0594912	0.159088	1.11658	1.11658	0.026511	0.022183	0.714831	0.285458	0.214133
ENSCAFG00000031831	-0.0469222	-0.0466907	0.968155	1.03289	0.0105539	0.00566256	0.647856	0.534946	0.317349
ENSCAFG00000031832	0.0605469	0.113162	1.0816	1.0816	0.0138852	0.00929269	0.607373	0.240438	0.191056
ENSCAFG00000031840	-0.419346	-1.29641	0.407139	2.45617	0.184344	0.368688	0.328721	0.0327552	0.0465976
ENSCAFG00000031845	0.00620592	-0.194644	0.873789	1.14444	0.0268141	0.00722756	0.969768	0.0220491	0.0350355
ENSCAFG00000031852	0.03515	0.402045	1.32138	1.32138	0.0330459	0.0324334	0.846677	0.0255864	0.039046
ENSCAFG00000031860	0.0560498	-0.137214	0.909273	1.09978	0.11108	0.0275757	0.866447	0.408635	0.269177
ENSCAFG00000031862	0.0650701	-0.183869	0.880339	1.13593	0.063108	0.0599041	0.795617	0.452507	0.286501
ENSCAFG00000031863	-0.128935	-0.0712345	0.951823	1.05062	0.0576273	0.0222036	0.591196	0.63261	0.351922
ENSCAFG00000031868	0.153749	0.530873	1.4448	1.4448	0.0440223	0.0285689	0.463691	0.00168474	0.00480592
ENSCAFG00000031873	-0.0556889	-0.293228	0.816074	1.22538	0.0201066	0.0402132	0.694516	0.143673	0.134006
ENSCAFG00000031877	-0.0163889	0.0573554	1.04056	1.04056	0.0104607	0.0209213	0.872692	0.691712	0.372125
ENSCAFG00000031879	0.175117	0.230198	1.173	1.173	0.0544302	0.0154634	0.452895	0.0641438	0.076215
ENSCAFG00000031882	-0.0715794	-0.128074	0.915052	1.09283	0.00514559	0.0102912	0.318346	0.206771	0.172472
ENSCAFG00000031887	-0.131237	-0.124985	0.917014	1.0905	0.0627001	0.0223155	0.600203	0.402778	0.266869
ENSCAFG00000031890	-0.243499	-0.184364	0.880037	1.13632	0.0589295	0.0112938	0.315828	0.0827716	0.091248
ENSCAFG00000031894	-0.00264623	-0.215634	0.861168	1.16121	0.10346	0.0172386	0.993436	0.100517	0.104708
ENSCAFG00000031896	0.0918203	0.319574	1.24796	1.24796	0.0158994	0.0112326	0.466494	0.00256724	0.00675671
ENSCAFG00000031897	0.0579304	0.0740572	1.05267	1.05267	0.0346141	0.012199	0.755518	0.502533	0.305808
ENSCAFG00000031898	0.00770358	-0.117036	0.92208	1.0845	0.0344661	0.0149608	0.966901	0.338647	0.238814
ENSCAFG00000031899	0.0396193	0.159237	1.1167	1.1167	0.0312632	0.0625265	0.8227	0.524246	0.313338
ENSCAFG00000031900	0.0894561	0.269289	1.20521	1.20521	0.0581487	0.00972825	0.710659	0.00632876	0.0136336
ENSCAFG00000031902	0.0897982	0.0618555	1.04381	1.04381	0.0116725	0.0110006	0.405881	0.555356	0.324954
ENSCAFG00000031903	0.0740997	0.156552	1.11462	1.11462	0.00437082	0.00705848	0.262365	0.0624079	0.0747103
ENSCAFG00000031904	-0.141255	-0.0858663	0.942219	1.06132	0.0571702	0.0251474	0.554674	0.588182	0.335787
ENSCAFG00000031908	-0.0156845	0.00411963	1.00286	1.00286	0.0126338	0.0252676	0.889022	0.979324	0.452944
ENSCAFG00000031910	-0.117203	0.220129	1.16484	1.16484	0.0833067	0.0278196	0.684692	0.186908	0.160799
ENSCAFG00000031912	0.0102425	1.13405	2.19475	2.19475	0.751206	0.511309	0.990571	0.112748	0.113038
ENSCAFG00000031922	0.562811	0.625083	1.5423	1.5423	0.165344	0.00663769	0.166327	1.69e-14	0.000606815
ENSCAFG00000031929	0.0655448	0.0384104	1.02698	1.02698	0.0528852	0.00531871	0.775631	0.598416	0.339556
ENSCAFG00000031930	0.234764	-0.187368	0.878207	1.13868	0.185539	0.0836278	0.58574	0.517039	0.310744
ENSCAFG00000031931	0.0348047	0.00621388	1.00432	1.00432	0.221094	0.139073	0.940995	0.986706	0.455035
ENSCAFG00000031933	0.0102729	-0.595335	0.661891	1.51082	0.0946947	0.0393627	0.973369	0.00269381	0.00699281
ENSCAFG00000031934	0.0410698	0.124489	1.09012	1.09012	0.0397859	0.0753794	0.836868	0.650243	0.358589
ENSCAFG00000031936	0.0481435	-0.126555	0.916016	1.09168	0.224114	0.0269128	0.918998	0.440447	0.281832
ENSCAFG00000031937	0.0821194	0.49864	1.41288	1.41288	0.0373197	0.00644416	0.670774	5.24e-10	0.000606815
ENSCAFG00000031938	-0.143958	-1.3935	0.380641	2.62715	0.873346	0.0684697	0.877576	1.01e-07	0.000606815
ENSCAFG00000031952	0.0239663	0.105083	1.07556	1.07556	0.016482	0.013659	0.851912	0.368583	0.252424
ENSCAFG00000031955	0.0553527	0.134835	1.09797	1.09797	0.00915405	0.0183081	0.5629	0.319003	0.230194
ENSCAFG00000031958	-0.0706032	-0.21098	0.86395	1.15747	0.0268204	0.0206269	0.666386	0.14183	0.132915
ENSCAFG00000031961	-0.0376042	0.15149	1.11072	1.11072	0.0400072	0.0169554	0.850873	0.244666	0.19314
ENSCAFG00000031973	0.160162	-0.240618	0.846383	1.1815	0.251812	0.112945	0.749598	0.474011	0.294743
ENSCAFG00000031985	-0.136595	0.0171821	1.01198	1.01198	0.0841402	0.0105072	0.637709	0.86688	0.423187
ENSCAFG00000031990	0.125631	0.0847713	1.06052	1.06052	0.0184432	0.00121117	0.354925	0.0148579	0.0260604
ENSCAFG00000031992	0.0869429	0.0652003	1.04623	1.04623	0.0154606	0.0309212	0.484408	0.710798	0.37839
ENSCAFG00000031995	0.0571318	0.441249	1.35778	1.35778	0.0889781	0.060835	0.84811	0.0736172	0.0841948
ENSCAFG00000031996	0.11256	0.16828	1.12372	1.12372	0.00647291	0.0101261	0.161798	0.0944678	0.100243
ENSCAFG00000031997	0.0778139	0.0542383	1.03831	1.03831	0.0110376	0.0220752	0.458898	0.715073	0.379618
ENSCAFG00000031999	0.360321	0.941168	1.92008	1.92008	0.100277	0.111739	0.255179	0.00486918	0.0110671
ENSCAFG00000032004	-0.0103312	0.22157	1.166	1.166	0.047529	0.0166804	0.962204	0.0862411	0.0939183
ENSCAFG00000032009	-0.0816048	-0.263162	0.83326	1.20011	0.00547679	0.0040986	0.270162	3.95e-05	0.00061241
ENSCAFG00000032012	-0.0350535	-0.0276201	0.981037	1.01933	0.0461902	0.0256939	0.870439	0.863194	0.422238
ENSCAFG00000032013	-0.294706	-0.411662	0.751757	1.33022	0.157415	0.0851032	0.457609	0.158205	0.143437
ENSCAFG00000032015	-0.0659293	-0.1124	0.925048	1.08102	0.00248512	0.00386306	0.185992	0.0705414	0.0815953
ENSCAFG00000032016	-0.0858974	0.0812633	1.05794	1.05794	0.413327	0.0398779	0.893712	0.684054	0.369537
ENSCAFG00000032025	-0.00371406	-0.0864644	0.941828	1.06176	0.0139893	0.012618	0.974949	0.441456	0.282404
ENSCAFG00000032027	0.0220377	0.484906	1.3995	1.3995	0.0572526	0.0267912	0.926617	0.00305126	0.00765479
ENSCAFG00000032033	0.0554056	-0.109009	0.927225	1.07849	0.0406727	0.0152373	0.783526	0.377183	0.256225
ENSCAFG00000032036	-0.169623	-0.524065	0.695409	1.438	0.0526103	0.0158778	0.459593	3.2e-05	0.000606815
ENSCAFG00000032040	0.11763	0.156374	1.11448	1.11448	0.00773946	0.0154789	0.181193	0.208796	0.173721
ENSCAFG00000032043	-0.255117	-0.321517	0.800228	1.24964	0.195606	0.0950102	0.564053	0.296909	0.219782
ENSCAFG00000032052	-0.145154	-0.350381	0.784377	1.2749	0.134389	0.0667723	0.692138	0.175116	0.154541
ENSCAFG00000032060	-0.106413	-0.209014	0.865129	1.1559	0.00758879	0.00602165	0.221881	0.00707065	0.0148969
ENSCAFG00000032070	-0.187248	-0.852345	0.553884	1.80543	0.0254041	0.00814358	0.240074	3.55e-21	0.000606815
ENSCAFG00000032071	0.0800302	0.344094	1.26935	1.26935	0.0378983	0.0135054	0.681002	0.00306744	0.00768463
ENSCAFG00000032075	0.0711446	0.0573438	1.04055	1.04055	0.0480837	0.0434042	0.7456	0.783128	0.40006
ENSCAFG00000032076	0.0145871	0.0175506	1.01224	1.01224	0.129562	0.0338168	0.967674	0.923966	0.437767
ENSCAFG00000032077	0.000663539	-0.075085	0.949286	1.05342	0.00724248	0.014485	0.993779	0.532712	0.316558
ENSCAFG00000032081	-0.160612	-0.233921	0.850321	1.17603	0.0202797	0.00236738	0.259388	1.53e-06	0.000606815
ENSCAFG00000032084	0.000750357	0.0478476	1.03372	1.03372	0.031191	0.00675886	0.99661	0.560567	0.326848
ENSCAFG00000032089	-0.0187747	-0.148617	0.902115	1.10851	0.368827	0.00401631	0.975338	0.0190241	0.0314023
ENSCAFG00000032099	-0.42023	-0.399901	0.757911	1.31942	0.124233	0.0190866	0.233162	0.00379647	0.00912516
ENSCAFG00000032108	0.0157584	0.0744214	1.05294	1.05294	0.0142016	0.0225734	0.894799	0.620364	0.347461
ENSCAFG00000032111	0.32461	-0.370748	0.773381	1.29302	0.606273	0.0316085	0.676754	0.0370382	0.0510133
ENSCAFG00000032114	-0.0601699	-0.225597	0.855241	1.16926	0.0370549	0.0113886	0.754602	0.0345184	0.0483942
ENSCAFG00000032121	0.059975	-0.0552908	0.9624	1.03907	0.0206337	0.0230888	0.676295	0.715952	0.379821
ENSCAFG00000032127	-0.118431	-0.389981	0.76314	1.31038	0.0356078	0.0119918	0.530257	0.000369113	0.00143048
ENSCAFG00000032133	0.134196	-0.0646439	0.956181	1.04583	0.108805	0.0198132	0.684131	0.646054	0.357105
ENSCAFG00000032140	0.104407	0.31525	1.24423	1.24423	0.0513777	0.102755	0.645071	0.325385	0.233162
ENSCAFG00000032145	-0.156757	-0.0780728	0.947322	1.05561	0.0308833	0.00810312	0.372392	0.385773	0.259684
ENSCAFG00000032146	0.139642	0.45997	1.37551	1.37551	0.0118497	0.00896653	0.19956	1.19e-06	0.000606815
ENSCAFG00000032152	-0.0927521	-0.428853	0.742852	1.34616	0.0146076	0.0104839	0.44283	2.81e-05	0.000606815
ENSCAFG00000032157	0.239145	1.55657	2.94154	2.94154	0.336635	0.367307	0.680212	0.0102183	0.0196946
ENSCAFG00000032160	-0.637055	-0.53017	0.692473	1.4441	0.224986	0.0976407	0.179249	0.0897576	0.0967439
ENSCAFG00000032168	-0.119922	-0.305854	0.808963	1.23615	0.00968864	0.00615483	0.223095	9.68e-05	0.000704296
ENSCAFG00000032175	0.166998	0.567844	1.48231	1.48231	0.0447249	0.0505647	0.42973	0.0115614	0.0216078
ENSCAFG00000032183	0.00554819	-0.127999	0.9151	1.09278	0.0248483	0.0244061	0.971923	0.412602	0.270795
ENSCAFG00000032184	-0.0876917	-0.134503	0.910984	1.09771	0.0263032	0.00841654	0.588716	0.14262	0.133503
ENSCAFG00000032187	-0.114431	-0.35239	0.783285	1.27667	0.0554119	0.0804458	0.626884	0.214078	0.176774
ENSCAFG00000032192	-0.396614	0.230336	1.17311	1.17311	0.73551	0.144206	0.643752	0.544146	0.321262
ENSCAFG00000032202	-0.233807	-0.496927	0.708615	1.4112	0.0476029	0.00958881	0.283892	3.88e-07	0.000606815
ENSCAFG00000032205	0.0164065	0.0808769	1.05766	1.05766	0.0378812	0.0159507	0.932822	0.521929	0.312694
ENSCAFG00000032206	-0.0258981	-0.0136968	0.990551	1.00954	0.0281555	0.0228848	0.87734	0.927857	0.438852
ENSCAFG00000032208	0.105676	0.171914	1.12655	1.12655	0.0143184	0.0126114	0.377161	0.12581	0.121789
ENSCAFG00000032222	0.0893227	0.269158	1.2051	1.2051	0.319566	0.0350949	0.87445	0.150785	0.13844
ENSCAFG00000032226	0.0448828	-0.0927578	0.937729	1.06641	0.00962587	0.00827346	0.647335	0.307832	0.224948
ENSCAFG00000032227	0.10731	-0.207013	0.866329	1.1543	0.115559	0.0403122	0.75225	0.302518	0.222498
ENSCAFG00000032230	-0.0681424	-0.0924377	0.937937	1.06617	0.0184896	0.0203977	0.616277	0.517484	0.310917
ENSCAFG00000032238	0.0243522	-0.0351882	0.975904	1.02469	0.0222965	0.00687781	0.87045	0.671348	0.365394
ENSCAFG00000032244	-0.154883	-0.173287	0.88682	1.12762	0.0269538	0.0164492	0.345478	0.176658	0.155313
ENSCAFG00000032245	0.192332	0.425202	1.34276	1.34276	0.0220914	0.016508	0.195659	0.000934997	0.00299271
ENSCAFG00000032247	-0.600377	-0.326925	0.797234	1.25434	0.494729	0.274353	0.393342	0.532524	0.316484
ENSCAFG00000032251	0.0434763	-0.0923994	0.937961	1.06614	0.0136624	0.00853027	0.709927	0.317101	0.229419
ENSCAFG00000032256	-0.287321	-0.526146	0.694407	1.44008	0.0770712	0.0843452	0.300691	0.0700392	0.0812239
ENSCAFG00000032259	0.131288	1.87332	3.66376	3.66376	0.718794	0.461299	0.876937	0.00581254	0.0127813
ENSCAFG00000032262	0.268531	1.06071	2.08595	2.08595	0.255911	0.136158	0.595542	0.00404579	0.00956594
ENSCAFG00000032265	0.134564	0.236137	1.17783	1.17783	0.00658919	0.0131784	0.0973733	0.0396872	0.053702
ENSCAFG00000032271	-0.0402693	0.0828472	1.05911	1.05911	0.228916	0.095463	0.932925	0.788592	0.401694
ENSCAFG00000032273	-0.412897	-0.590286	0.664211	1.50554	0.0639486	0.0529489	0.102517	0.0103095	0.0198238
ENSCAFG00000032280	-0.00689472	-0.249827	0.840997	1.18906	0.0158169	0.0136172	0.95628	0.0322823	0.046178
ENSCAFG00000032288	-0.289286	0.0372422	1.02615	1.02615	0.212247	0.112417	0.530054	0.911556	0.434728
ENSCAFG00000032290	0.224231	1.03667	2.05149	2.05149	0.208046	0.211011	0.622998	0.0240222	0.0373054
ENSCAFG00000032305	-0.000774002	0.03112	1.02181	1.02181	0.012244	0.024488	0.994419	0.842366	0.416261
ENSCAFG00000032307	0.0633534	0.218651	1.16365	1.16365	0.0268897	0.0156878	0.69924	0.0808621	0.0898257
ENSCAFG00000032308	0.0579542	0.0862	1.06157	1.06157	0.0172015	0.0035651	0.658578	0.148829	0.137205
ENSCAFG00000032326	-0.0875295	0.245379	1.1854	1.1854	0.0898719	0.0736349	0.770307	0.365855	0.251229
ENSCAFG00000032330	-0.0606424	-0.0361509	0.975253	1.02537	0.0154604	0.00591809	0.625752	0.638409	0.3542
ENSCAFG00000032338	-0.0523917	-0.308822	0.8073	1.2387	0.0448193	0.00555812	0.804541	3.44e-05	0.000606815
ENSCAFG00000032343	-0.308123	-0.00835486	0.994226	1.00581	0.133693	0.0157606	0.399401	0.946939	0.444579
ENSCAFG00000032347	-0.0842365	-0.0335264	0.977029	1.02351	0.0231432	0.025621	0.579772	0.834094	0.414582
ENSCAFG00000032353	-0.00730439	-0.400711	0.757485	1.32016	0.0503459	0.0278814	0.97403	0.0164044	0.0281228
ENSCAFG00000032355	0.306462	0.39058	1.31092	1.31092	0.787267	0.0705895	0.729798	0.141541	0.132694
ENSCAFG00000032367	0.410758	0.969348	1.95796	1.95796	0.0189909	0.0379818	0.00287619	6.56e-07	0.000606815
ENSCAFG00000032377	-0.448536	-0.607884	0.656158	1.52402	0.0979685	0.0164069	0.151851	2.08e-06	0.000606815
ENSCAFG00000032380	0.0461824	0.0271129	1.01897	1.01897	0.0114919	0.0229838	0.66661	0.858063	0.42052
ENSCAFG00000032382	-0.235977	-0.534568	0.690365	1.44851	0.136749	0.0841074	0.523392	0.0652914	0.0772066
ENSCAFG00000032388	0.0131552	0.195866	1.14541	1.14541	0.018299	0.0107028	0.922529	0.0583235	0.0711153
ENSCAFG00000032389	0.0128509	-0.0208394	0.985659	1.01455	0.0197594	0.0111649	0.927158	0.843653	0.416607
ENSCAFG00000032391	0.0178007	0.158187	1.11588	1.11588	0.0361152	0.017967	0.925373	0.237944	0.189654
ENSCAFG00000032392	0.0160011	-0.23977	0.84688	1.1808	0.0498285	0.0201769	0.942855	0.0914147	0.0980372
ENSCAFG00000032395	0.0199112	-0.162966	0.893187	1.11959	0.033882	0.0101171	0.91386	0.105189	0.107794
ENSCAFG00000032399	0.218623	0.197392	1.14662	1.14662	0.0155952	0.0196281	0.0800059	0.158855	0.143762
ENSCAFG00000032400	-0.211172	-0.216841	0.860447	1.16219	0.269108	0.372308	0.683954	0.722306	0.381667
ENSCAFG00000032410	-0.0205792	-0.318133	0.802107	1.24672	0.102554	0.00622262	0.948762	5.51e-05	0.000635796
ENSCAFG00000032422	-0.234155	-0.704656	0.613589	1.62976	0.449989	0.115832	0.727043	0.0384106	0.052377
ENSCAFG00000032423	0.0150711	-0.142152	0.906166	1.10355	0.0231356	0.00405024	0.921071	0.0255065	0.0389602
ENSCAFG00000032426	0.210029	0.446074	1.36233	1.36233	0.0195097	0.0156629	0.132665	0.000364871	0.00142082
ENSCAFG00000032430	0.358375	1.84151	3.58385	3.58385	0.279996	0.125533	0.498234	2.02e-07	0.000606815
ENSCAFG00000032439	0.00760017	-0.0365145	0.975008	1.02563	0.0144395	0.028879	0.949569	0.829869	0.413524
ENSCAFG00000032445	0.0447935	-0.481379	0.716293	1.39608	0.378114	0.0773091	0.941929	0.0833988	0.0917959
ENSCAFG00000032448	0.109776	0.130639	1.09478	1.09478	0.0105694	0.0211387	0.28562	0.368901	0.25247
ENSCAFG00000032449	-0.0708983	-0.569202	0.67399	1.4837	0.075865	0.100022	0.796867	0.0718954	0.0827495
ENSCAFG00000032451	0.0408098	0.432053	1.34915	1.34915	0.0612326	0.081745	0.869007	0.130752	0.125222
ENSCAFG00000032452	-0.114189	-0.335342	0.792596	1.26168	0.0491665	0.00859089	0.606566	0.000296881	0.00122424
ENSCAFG00000032458	-0.0100246	-0.0733382	0.950436	1.05215	0.00465383	0.00930767	0.883174	0.447154	0.284476
ENSCAFG00000032459	-0.0159925	-0.146758	0.903278	1.10708	0.0178558	0.0232836	0.904736	0.336159	0.238046
ENSCAFG00000032463	-0.0219964	-0.108054	0.927839	1.07777	0.0115942	0.00625073	0.838132	0.171716	0.152491
ENSCAFG00000032467	-0.460092	-0.450363	0.731858	1.36638	0.434287	0.309765	0.485076	0.41841	0.272983
ENSCAFG00000032469	0.163264	0.0167325	1.01167	1.01167	0.130563	0.11212	0.651387	0.960145	0.447769
ENSCAFG00000032470	-0.00908987	-0.0554315	0.962307	1.03917	0.0382777	0.0206145	0.962943	0.699443	0.374946
ENSCAFG00000032476	0.0571602	0.736792	1.66647	1.66647	0.239541	0.102645	0.907027	0.0214638	0.0343776
ENSCAFG00000032480	-0.0279077	0.279455	1.21374	1.21374	0.0378842	0.0065573	0.885988	0.000558445	0.00193896
ENSCAFG00000032481	-0.609732	-0.619334	0.650971	1.53617	0.365441	0.170033	0.313153	0.133107	0.126763
ENSCAFG00000032483	0.306106	0.434685	1.35162	1.35162	0.130828	0.0667265	0.397389	0.0924194	0.0988353
ENSCAFG00000032487	-0.0288937	-0.109797	0.926718	1.07908	0.0161675	0.00930275	0.820238	0.254965	0.198036
ENSCAFG00000032488	-0.231388	-0.0458911	0.968691	1.03232	0.10877	0.133019	0.482932	0.899869	0.432331
ENSCAFG00000032492	-0.180498	-0.330834	0.795077	1.25774	0.410348	0.437617	0.778119	0.616999	0.346127
ENSCAFG00000032495	-0.111244	-0.196002	0.872966	1.14552	0.0533727	0.0339936	0.630146	0.287749	0.215067
ENSCAFG00000032499	-0.031282	-0.268263	0.830319	1.20436	0.0200878	0.0229245	0.825316	0.0764303	0.0866115
ENSCAFG00000032500	-0.216218	-0.226781	0.854539	1.17022	0.029481	0.00976091	0.207931	0.021709	0.0346513
ENSCAFG00000032508	-0.0988923	-0.411352	0.751918	1.32993	0.0448825	0.0724905	0.640648	0.126557	0.122272
ENSCAFG00000032511	-0.117658	-0.311472	0.805819	1.24097	0.0277725	0.0196696	0.48018	0.0263607	0.0398454
ENSCAFG00000032515	0.0619837	-0.0943689	0.936682	1.0676	0.0243274	0.00649987	0.691071	0.241795	0.191785
ENSCAFG00000032518	0.120984	0.506266	1.42037	1.42037	0.0348688	0.0697377	0.517048	0.055225	0.0685058
ENSCAFG00000032522	0.025539	0.0208389	1.01455	1.01455	0.0829736	0.057184	0.929351	0.930557	0.439727
ENSCAFG00000032525	0.202492	0.934206	1.91084	1.91084	0.0525226	0.07793	0.376935	0.000818398	0.00266826
ENSCAFG00000032529	-0.160348	-0.0715728	0.9516	1.05086	0.0584083	0.0102206	0.507025	0.47897	0.296779
ENSCAFG00000032535	0.0109989	-0.0458155	0.968742	1.03227	0.424035	0.149054	0.986524	0.905537	0.433625
ENSCAFG00000032536	-0.15175	-0.352439	0.783259	1.27672	0.0233346	0.0389729	0.320509	0.0742189	0.0846774
ENSCAFG00000032538	0.138523	0.17287	1.1273	1.1273	0.00822821	0.00258118	0.126733	0.000667507	0.0022398
ENSCAFG00000032544	-0.104309	-0.210268	0.864376	1.1569	0.127436	0.254871	0.770135	0.677045	0.367118
ENSCAFG00000032549	0.518131	1.11024	2.15882	2.15882	0.246871	0.193236	0.297037	0.0115482	0.0216049
ENSCAFG00000032554	-0.0869058	-0.183218	0.880736	1.13541	0.0226015	0.0189902	0.563217	0.183668	0.158996
ENSCAFG00000032560	0.0582773	0.116	1.08373	1.08373	0.00406131	0.00812262	0.360473	0.198063	0.167331
ENSCAFG00000032562	0.136966	0.176188	1.12989	1.12989	0.0267406	0.0534811	0.402265	0.446144	0.28437
ENSCAFG00000032563	0.0882006	0.159168	1.11664	1.11664	0.0118249	0.00476136	0.41731	0.0210717	0.0339063
ENSCAFG00000032569	-0.317618	-0.445116	0.734525	1.36142	0.706754	0.0141436	0.705574	0.000182006	0.000898364
ENSCAFG00000032570	0.00138953	0.186287	1.13783	1.13783	0.0536744	0.00996636	0.995215	0.0620394	0.0743775
ENSCAFG00000032572	-0.112344	0.0699956	1.04971	1.04971	0.461919	0.215993	0.868709	0.880284	0.426808
ENSCAFG00000032575	-0.31809	-0.549453	0.683279	1.46353	0.105964	0.118559	0.328484	0.110546	0.1115
ENSCAFG00000032579	0.306945	0.831329	1.77932	1.77932	0.254254	0.0766788	0.542702	0.00268063	0.00697877
ENSCAFG00000032595	0.103178	0.368711	1.2912	1.2912	0.0184782	0.0214136	0.447838	0.0117469	0.021913
ENSCAFG00000032596	-0.150315	-0.183477	0.880578	1.13562	0.0403468	0.0159514	0.454257	0.146302	0.135484
ENSCAFG00000032597	0.134394	-0.0948268	0.936385	1.06794	0.0366921	0.00425837	0.482925	0.146183	0.135425
ENSCAFG00000032601	0.15143	0.217099	1.16239	1.16239	0.0241856	0.005032	0.330197	0.0022099	0.00597797
ENSCAFG00000032608	0.0690734	0.529036	1.44296	1.44296	0.228474	0.189583	0.885099	0.224357	0.18257
ENSCAFG00000032617	0.0412457	0.0537217	1.03794	1.03794	0.00460567	0.00921133	0.543347	0.575655	0.331802
ENSCAFG00000032618	-0.224044	-0.389179	0.763564	1.30965	0.0429302	0.0609386	0.279559	0.114903	0.114374
ENSCAFG00000032623	0.157814	0.211849	1.15817	1.15817	0.0237382	0.00452097	0.3057	0.00162862	0.00468426
ENSCAFG00000032626	0.128135	0.155027	1.11344	1.11344	0.187798	0.0616465	0.767475	0.532373	0.316432
ENSCAFG00000032629	0.128985	0.724089	1.65186	1.65186	0.320813	0.137929	0.819858	0.0512139	0.064918
ENSCAFG00000032630	0.00654096	0.089994	1.06437	1.06437	0.0423392	0.0259157	0.974641	0.576144	0.331902
ENSCAFG00000032632	-1.13435	-2.28405	0.205321	4.87043	0.400671	0.0536655	0.0731221	6.23e-23	0.000606815
ENSCAFG00000032635	-0.238469	-0.500635	0.706795	1.41484	0.0314212	0.0162907	0.178527	8.77e-05	0.000685035
ENSCAFG00000032642	0.051043	0.0559607	1.03955	1.03955	0.0126382	0.00676929	0.6498	0.496402	0.303529
ENSCAFG00000032643	0.178868	0.318382	1.24693	1.24693	0.100998	0.0171233	0.573552	0.0149714	0.0261849
ENSCAFG00000032646	-0.0152916	0.333989	1.26049	1.26049	0.0982169	0.0753677	0.961084	0.223765	0.18225
ENSCAFG00000032647	0.0244773	0.223211	1.16733	1.16733	0.0316346	0.00746325	0.890541	0.00977304	0.0190749
ENSCAFG00000032648	-0.020486	0.0643943	1.04565	1.04565	0.0483195	0.0434274	0.925748	0.757318	0.392768
ENSCAFG00000032654	0.0283434	0.158939	1.11647	1.11647	0.0204417	0.0408834	0.842857	0.431831	0.278232
ENSCAFG00000032663	0.103774	0.189926	1.14071	1.14071	0.0125901	0.0088485	0.35504	0.0434809	0.0575874
ENSCAFG00000032664	0.0531958	0.0959619	1.06878	1.06878	0.674594	0.666023	0.948359	0.906396	0.433661
ENSCAFG00000032668	-0.561256	0.246022	1.18593	1.18593	0.35627	0.051036	0.347058	0.276145	0.209409
ENSCAFG00000032682	-0.160832	-0.164843	0.892025	1.12104	0.0313321	0.0236002	0.363555	0.283256	0.212778
ENSCAFG00000032688	-0.0466744	-0.0991773	0.933565	1.07116	0.0240686	0.0481371	0.763527	0.651244	0.358928
ENSCAFG00000032694	0.0440662	0.0859671	1.0614	1.0614	0.00766808	0.0153362	0.614806	0.487567	0.299986
ENSCAFG00000032700	-0.564203	-1.03935	0.486546	2.0553	0.0854407	0.028819	0.0535816	9.22e-10	0.000606815
ENSCAFG00000032704	-0.040785	-0.0522162	0.964454	1.03686	0.0194052	0.00194859	0.769691	0.236852	0.189039
ENSCAFG00000032710	0.0706773	0.0799284	1.05697	1.05697	0.149094	0.104086	0.854765	0.804331	0.406152
ENSCAFG00000032711	-0.0827376	-0.17798	0.88394	1.1313	0.00549072	0.00222916	0.264176	0.000163481	0.000851827
ENSCAFG00000032714	0.184641	0.393896	1.31394	1.31394	0.0169971	0.0234614	0.156702	0.0101227	0.0195869
ENSCAFG00000032717	0.0245832	-0.116492	0.922428	1.0841	0.0561372	0.0392383	0.917363	0.556475	0.32527
ENSCAFG00000032719	0.115807	-0.613366	0.65367	1.52982	0.235933	0.0250452	0.811556	0.000106291	0.00071669
ENSCAFG00000032723	0.154883	0.394168	1.31418	1.31418	0.0100102	0.0200204	0.121613	0.00534013	0.011936
ENSCAFG00000032728	0.188446	0.27223	1.20767	1.20767	0.0269621	0.0082004	0.251112	0.00264535	0.00692165
ENSCAFG00000032736	0.644153	0.353462	1.27762	1.27762	0.706838	0.130694	0.443571	0.328212	0.23431
ENSCAFG00000032738	0.115403	0.18066	1.1334	1.1334	0.0733399	0.0183741	0.67001	0.182604	0.158534
ENSCAFG00000032740	-0.108646	-0.106699	0.928711	1.07676	0.0553724	0.0601615	0.644292	0.663554	0.363116
ENSCAFG00000032746	-0.127308	0.393864	1.31391	1.31391	0.453387	0.262556	0.850039	0.442095	0.282666
ENSCAFG00000032748	-0.256306	-0.294788	0.815192	1.2267	0.350695	0.103715	0.665155	0.360006	0.248543
ENSCAFG00000032750	-0.207018	-0.195747	0.87312	1.14532	0.154804	0.0851163	0.598777	0.502253	0.305714
ENSCAFG00000032755	-0.401452	-0.991586	0.502925	1.98837	0.0867169	0.0570218	0.172798	3.29e-05	0.000606815
ENSCAFG00000032759	-0.128302	-0.268176	0.830369	1.20428	0.0482091	0.0111019	0.558989	0.0109218	0.0207265
ENSCAFG00000032760	0.462681	0.504157	1.41829	1.41829	0.0679725	0.0276019	0.0759543	0.00240883	0.00640819
ENSCAFG00000032767	0.141214	1.5738	2.97687	2.97687	1.34608	0.264558	0.903125	0.00221508	0.00598639
ENSCAFG00000032794	0.0560489	0.000874278	1.00061	1.00061	0.0640427	0.047754	0.824719	0.996808	0.457097
ENSCAFG00000032798	-0.107354	0.0684906	1.04862	1.04862	0.296752	0.479833	0.843772	0.921238	0.437185
ENSCAFG00000032813	0.112103	0.503778	1.41792	1.41792	0.0731098	0.0154513	0.678434	5.06e-05	0.000626541
ENSCAFG00000032828	-0.142676	-0.752391	0.593619	1.68458	0.175839	0.0366557	0.733672	8.5e-05	0.000682671
ENSCAFG00000032833	-0.29424	-0.355571	0.78156	1.27949	0.140444	0.152941	0.432369	0.36324	0.250148
ENSCAFG00000032861	-1.3839	-0.0100987	0.993025	1.00702	1.77582	0.257933	0.299038	0.984136	0.45436
ENSCAFG00000032880	-0.0917837	0.470488	1.38558	1.38558	0.370656	0.106177	0.880167	0.148771	0.137178
ENSCAFG00000032882	-0.450988	0.741769	1.67222	1.67222	1.71626	1.39771	0.730658	0.530382	0.315705
ENSCAFG00000032893	-0.0468848	0.709863	1.63565	1.63565	0.122528	0.0672199	0.893449	0.00618236	0.0134033
ENSCAFG00000032920	-0.0723839	-0.221599	0.857614	1.16603	0.0225165	0.018728	0.629534	0.105387	0.107884
ENSCAFG00000033007	0.100491	0.152397	1.11141	1.11141	0.0992715	0.0720358	0.749768	0.570165	0.330296
ENSCAFG00000033037	-0.702186	-1.73348	0.300725	3.32529	1.30008	0.67737	0.538001	0.0351842	0.0490904
ENSCAFG00000033052	-0.577863	-0.225666	0.8552	1.16932	0.584658	0.0944998	0.449804	0.462892	0.290392
ENSCAFG00000033068	-0.159029	-0.246859	0.842729	1.18662	0.0695965	0.0763286	0.546633	0.371578	0.253691
ENSCAFG00000033100	0.105588	0.426793	1.34424	1.34424	0.102069	0.057126	0.741025	0.0741536	0.084642
ENSCAFG00000033147	-0.241277	1.0184	2.02567	2.02567	1.30376	1.04498	0.832646	0.319135	0.230196
ENSCAFG00000033158	-0.0884537	-0.296419	0.814271	1.22809	0.0416047	0.0832095	0.664539	0.304144	0.223261
ENSCAFG00000033182	-0.411824	0.253888	1.19242	1.19242	1.12362	0.209199	0.697638	0.578833	0.332924
ENSCAFG00000033183	0.038872	0.206096	1.15356	1.15356	0.0532288	0.0364981	0.866201	0.280683	0.211711
ENSCAFG00000033187	0.402689	2.00795	4.02211	4.02211	0.646723	0.693111	0.616556	0.0158714	0.0273995
ENSCAFG00000033201	-0.159022	0.494799	1.40912	1.40912	0.425282	0.276155	0.807349	0.346413	0.242282
ENSCAFG00000033237	0.183215	0.972334	1.96201	1.96201	0.104308	0.184398	0.570518	0.0235544	0.0367641
ENSCAFG00000033268	0.179095	0.232466	1.17484	1.17484	0.0341502	0.0143276	0.332475	0.0521247	0.0658356
ENSCAFG00000033291	-0.0892994	0.145851	1.10638	1.10638	0.0742323	0.0150506	0.743095	0.234492	0.187783
ENSCAFG00000033303	-0.0188547	-0.0213266	0.985326	1.01489	0.0811237	0.0138718	0.94722	0.85631	0.420037
ENSCAFG00000033320	-0.137763	-0.501098	0.706569	1.41529	0.0670388	0.0797001	0.594676	0.0759015	0.0862265
ENSCAFG00000033334	-0.582828	0.311791	1.24125	1.24125	1.72614	1.13916	0.657324	0.77019	0.396898
ENSCAFG00000033415	-1.06278	-0.997116	0.501	1.99601	1.19429	0.172034	0.3308	0.0162157	0.0278865
ENSCAFG00000033447	-0.545185	-0.159392	0.895402	1.11682	0.242149	0.219768	0.267903	0.733853	0.385462
ENSCAFG00000033511	-0.47918	0.303677	1.23429	1.23429	0.871439	0.628647	0.607734	0.701714	0.375703
ENSCAFG00000033667	0.0227365	-0.00472099	0.996733	1.00328	0.0518911	0.0297156	0.920495	0.978151	0.452694
ENSCAFG00000033670	0.256353	1.18971	2.28107	2.28107	0.305255	0.583783	0.642656	0.119447	0.117591
ENSCAFG00000033758	-0.313485	0.585336	1.50039	1.50039	0.837879	0.108926	0.731995	0.0761406	0.0864096
ENSCAFG00000033768	-0.0774858	-0.612648	0.653995	1.52906	0.0908326	0.181665	0.797102	0.150607	0.138353
ENSCAFG00000033774	-0.424881	0.276156	1.21096	1.21096	0.567531	0.340157	0.57276	0.635861	0.353213
ENSCAFG00000033861	0.0379418	-0.0488209	0.966726	1.03442	0.0267286	0.0217056	0.816479	0.740361	0.387436
ENSCAFG00000033885	-0.135259	-0.170758	0.888376	1.12565	0.0149875	0.00981678	0.269228	0.0848096	0.092872
ENSCAFG00000033923	-0.572766	-0.934758	0.52313	1.91157	0.11615	0.146271	0.0928386	0.0145212	0.0255973
ENSCAFG00000033956	-0.0793039	-0.579704	0.669101	1.49454	0.0972516	0.0593413	0.799264	0.0173254	0.0292994
ENSCAFG00000033985	0.962944	3.3472	10.1767	10.1767	0.677392	1.12872	0.242006	0.00162957	0.00468426
ENSCAFG00000034026	0.409607	1.21122	2.31533	2.31533	0.154782	0.251392	0.297813	0.0157042	0.0271739
ENSCAFG00000034067	-0.122436	-0.219314	0.858974	1.16418	0.072986	0.0121573	0.650406	0.0466941	0.060654
ENSCAFG00000034070	-0.340745	-0.0175559	0.987905	1.01224	0.41973	0.0875023	0.598923	0.952674	0.445929
ENSCAFG00000034193	0.0566456	0.403294	1.32252	1.32252	0.0148312	0.00398025	0.641836	1.63e-10	0.000606815
ENSCAFG00000034211	-0.722982	-0.969608	0.510645	1.95831	1.2111	0.0767398	0.511208	0.000465006	0.00169274
ENSCAFG00000034224	0.115828	0.225301	1.16902	1.16902	0.016856	0.0309065	0.372313	0.199998	0.168591
ENSCAFG00000034453	-0.00647549	0.0909548	1.06507	1.06507	0.916886	0.0821082	0.994604	0.750926	0.390603
ENSCAFG00000034465	-0.507943	-0.047634	0.967522	1.03357	0.21472	0.158229	0.273004	0.904681	0.433503
ENSCAFG00000034500	-0.273176	-0.513364	0.700587	1.42737	0.0622055	0.0152316	0.273391	3.19e-05	0.000606815
ENSCAFG00000034532	0.0533636	0.0481942	1.03397	1.03397	0.128519	0.103186	0.881669	0.880739	0.426967
ENSCAFG00000034538	-0.242717	-0.632373	0.645114	1.55011	0.193549	0.0441815	0.581153	0.00262522	0.00687433
ENSCAFG00000034548	0.156174	0.512006	1.42603	1.42603	0.131325	0.26265	0.666499	0.317771	0.229641
ENSCAFG00000034592	-0.0874157	0.239961	1.18096	1.18096	0.0724892	0.0686896	0.745425	0.359889	0.248535
ENSCAFG00000034654	-0.0533266	-0.172488	0.887311	1.127	0.0302818	0.00456321	0.759265	0.010667	0.0203741
ENSCAFG00000034709	-0.88371	-1.66545	0.315246	3.17213	1.14591	0.394415	0.409069	0.00800433	0.0164275
ENSCAFG00000034748	-0.11514	0.507904	1.42198	1.42198	0.229853	0.082033	0.810205	0.0761752	0.0864096
ENSCAFG00000034774	-1.68659	-2.23081	0.21304	4.69397	1.98496	2.7451	0.231264	0.178165	0.156081
ENSCAFG00000034803	-0.0361278	-0.284414	0.821075	1.21792	0.0175188	0.0174344	0.784889	0.0312391	0.045131
ENSCAFG00000034880	06:12:46.540000	0.38202	1.30317	1.30317	0.054778	0.109556	0.268697	0.248433	0.194933
ENSCAFG00000034881	-0.283092	-0.0869263	0.941527	1.0621	0.742987	0.0980516	0.74259	0.781317	0.39946
ENSCAFG00000035076	-0.315697	-0.236814	0.848618	1.17839	0.540896	0.124635	0.667739	0.502355	0.305738
ENSCAFG00000035130	0.0210967	0.0149283	1.0104	1.0104	0.00985709	0.0085755	0.831724	0.871931	0.424698
ENSCAFG00000035134	0.0351248	0.0269452	1.01885	1.01885	0.00975621	0.0195124	0.722133	0.84704	0.417441
ENSCAFG00000035140	-0.241866	0.0878662	1.0628	1.0628	0.160131	0.0439634	0.545566	0.675172	0.366545
ENSCAFG00000035194	-0.121794	1.15604	2.22845	2.22845	1.40975	0.502204	0.918298	0.102828	0.106312
ENSCAFG00000035273	-0.159324	-0.0742293	0.949849	1.0528	1.08023	0.474625	0.878167	0.914197	0.435414
ENSCAFG00000035301	-0.10961	-0.4008	0.757438	1.32024	1.3131	0.0988528	0.923796	0.202389	0.169857
ENSCAFG00000035329	-0.255052	0.027446	1.01921	1.01921	0.897667	0.288324	0.787778	0.959235	0.447386
ENSCAFG00000035346	-0.691293	-0.694493	0.617926	1.61832	0.376977	0.0253957	0.260203	1.31e-05	0.000606815
ENSCAFG00000035349	-0.0882886	0.0664291	1.04712	1.04712	0.0533904	0.040728	0.70239	0.742032	0.38794
ENSCAFG00000035416	-0.164104	0.130353	1.09456	1.09456	0.168042	0.044425	0.688919	0.536277	0.31775
ENSCAFG00000035427	-0.256405	0.0597318	1.04227	1.04227	0.326262	0.12956	0.653509	0.868198	0.423541
ENSCAFG00000035479	-0.158607	0.510568	1.42461	1.42461	0.302682	0.146338	0.773124	0.181983	0.158134
ENSCAFG00000035509	0.234573	-0.704388	0.613703	1.62945	0.257506	0.120444	0.643896	0.0423929	0.0565048
ENSCAFG00000035550	-0.197657	0.981474	1.97448	1.97448	2.13534	0.309901	0.892404	0.0778902	0.0875297
ENSCAFG00000035569	0.00150213	0.127803	1.09263	1.09263	0.0867571	0.0242585	0.995931	0.411899	0.270658
ENSCAFG00000035592	-0.571408	0.666929	1.58769	1.58769	1.46239	0.230725	0.636559	0.164999	0.147856
ENSCAFG00000035602	0.0253338	0.251526	1.19047	1.19047	0.0908479	0.0261585	0.933016	0.119906	0.117879
ENSCAFG00000035644	-0.002404	-0.40925	0.753015	1.32799	0.0989378	0.0501436	0.993902	0.0676101	0.0790593
ENSCAFG00000035696	0.106982	0.491645	1.40605	1.40605	0.0176586	0.0193933	0.42078	0.000414904	0.00155529
ENSCAFG00000035715	0.0806135	-0.142934	0.905675	1.10415	0.347512	0.0693597	0.891229	0.587317	0.335583
ENSCAFG00000035839	-0.0650302	-0.375009	0.771101	1.29685	0.181613	0.363227	0.878717	0.533789	0.316968
ENSCAFG00000035887	-0.0273023	-0.036767	0.974837	1.02581	0.046802	0.0255879	0.899572	0.81821	0.410284
ENSCAFG00000035968	-0.217329	-0.369719	0.773933	1.2921	0.0259746	0.0401575	0.177505	0.0650428	0.0770049
ENSCAFG00000036138	0.331069	2.26092	4.79296	4.79296	0.856949	1.2676	0.720616	0.0446286	0.0587602
ENSCAFG00000036151	0.024673	-0.136561	0.909685	1.09928	0.0577899	0.0732957	0.918252	0.61397	0.344898
ENSCAFG00000036168	-0.026254	0.214888	1.16061	1.16061	0.215949	0.0854221	0.954946	0.462195	0.290213
ENSCAFG00000036212	0.245736	0.306592	1.23678	1.23678	0.0174866	0.0279495	0.0631258	0.0666704	0.0783307
ENSCAFG00000036239	-0.271212	-0.268581	0.830136	1.20462	0.229341	0.0638218	0.571171	0.287718	0.215067
ENSCAFG00000036256	-0.105887	-0.292974	0.816218	1.22516	0.0325886	0.0248157	0.557502	0.0629143	0.0751706
ENSCAFG00000036275	-0.182341	-0.210411	0.864291	1.15702	0.237463	0.0181789	0.708267	0.118625	0.117062
ENSCAFG00000036311	0.0828923	0.165642	1.12167	1.12167	0.0992823	0.0803106	0.792493	0.558884	0.32614
ENSCAFG00000036322	-1.13529	0.398882	1.31849	1.31849	1.495	0.0864776	0.353146	0.174967	0.154506
ENSCAFG00000036370	-0.478882	-0.160586	0.894662	1.11774	0.335219	0.136464	0.408174	0.663774	0.363196
ENSCAFG00000036412	0.461455	0.218741	1.16372	1.16372	0.723824	0.106541	0.587549	0.502762	0.305855
ENSCAFG00000036423	-0.0527892	-0.281269	0.822867	1.21526	0.128	0.0420153	0.882698	0.17	0.151321
ENSCAFG00000036430	-1.27167	-1.0072	0.497511	2.01001	1.18934	0.662086	0.243591	0.215782	0.177705
ENSCAFG00000036583	0.149003	0.129598	1.09399	1.09399	0.0572603	0.0320522	0.533491	0.469136	0.292857
ENSCAFG00000036589	0.0918608	0.201736	1.15008	1.15008	0.14452	0.135698	0.80906	0.583938	0.334382
ENSCAFG00000036591	-0.255211	-0.379029	0.768955	1.30047	0.10357	0.0260254	0.427769	0.0187991	0.0311142
ENSCAFG00000036661	-0.456208	0.160145	1.1174	1.1174	0.697085	0.0855401	0.584783	0.583996	0.334382
ENSCAFG00000036663	-0.133618	0.152939	1.11183	1.11183	0.109423	0.114997	0.686262	0.651991	0.35927
ENSCAFG00000036793	0.0854204	0.974668	1.96519	1.96519	0.216778	0.0831764	0.854433	0.000726089	0.00240633
ENSCAFG00000036866	-0.479587	0.546542	1.46058	1.46058	1.43077	1.06888	0.688463	0.597056	0.339072
ENSCAFG00000036871	-0.0590098	-0.355744	0.781466	1.27965	0.0161655	0.0162159	0.642563	0.00521221	0.0116846
ENSCAFG00000036943	0.33491	0.931236	1.90691	1.90691	0.584636	0.090225	0.661378	0.00193358	0.00539715
ENSCAFG00000036981	-0.0251108	-0.0303943	0.979153	1.02129	0.0215913	0.0253651	0.864309	0.84865	0.4179
ENSCAFG00000037009	-0.0987635	1.15162	2.22163	2.22163	0.894677	0.0662033	0.91684	7.61e-06	0.000606815
ENSCAFG00000037041	-0.209988	-0.565907	0.675531	1.48032	0.654697	0.643351	0.795232	0.480475	0.29745
ENSCAFG00000037060	-0.237824	-0.752934	0.593395	1.68522	0.099013	0.0288707	0.449767	9.37e-06	0.000606815
ENSCAFG00000037138	0.00608796	-0.201425	0.869691	1.14983	0.56872	1.13744	0.993559	0.8502	0.418218
ENSCAFG00000037267	-0.110058	0.0117836	1.0082	1.0082	0.592163	0.064499	0.886274	0.962993	0.448555
ENSCAFG00000037300	-0.832915	-0.577482	0.670132	1.49224	1.07118	0.087016	0.420954	0.050269	0.0641157
ENSCAFG00000037303	-0.588317	-0.0123756	0.991459	1.00861	1.01885	0.0427967	0.559994	0.952298	0.445872
ENSCAFG00000037313	-0.0370283	0.368145	1.29069	1.29069	0.235069	0.0671989	0.939123	0.155561	0.141559
ENSCAFG00000037339	-0.0309521	0.14887	1.1087	1.1087	0.962019	0.274072	0.974825	0.776131	0.398212
ENSCAFG00000037359	-0.138409	-0.292496	0.816488	1.22476	0.158948	0.317896	0.728467	0.603918	0.341321
ENSCAFG00000037371	0.268983	0.641863	1.56034	1.56034	0.167131	0.143521	0.510567	0.0902119	0.0970851
ENSCAFG00000037479	-0.148721	-0.262	0.833931	1.19914	0.057544	0.0537712	0.535275	0.258533	0.20002
ENSCAFG00000037499	-0.0775224	0.093759	1.06715	1.06715	0.0310434	0.0156455	0.659944	0.453508	0.286987
ENSCAFG00000037584	0.41461	0.50674	1.42084	1.42084	0.462253	0.157513	0.541982	0.201669	0.169478
ENSCAFG00000037686	-0.0300309	-0.181142	0.882004	1.13378	0.0134283	0.0268565	0.795517	0.269013	0.205453
ENSCAFG00000037724	-0.397175	-0.948719	0.518092	1.93016	0.0570998	0.012303	0.0964871	1.2e-17	0.000606815
ENSCAFG00000037735	-0.104473	0.126877	1.09193	1.09193	0.033475	0.0513175	0.567994	0.575426	0.331708
ENSCAFG00000037738	0.179023	1.17662	2.26047	2.26047	0.346055	0.0427453	0.760881	1.26e-08	0.000606815
ENSCAFG00000037819	-0.233948	-0.418625	0.748137	1.33665	0.243277	0.0947225	0.635273	0.173771	0.153845
ENSCAFG00000037824	0.0311486	-0.0469553	0.967977	1.03308	0.0342496	0.0151589	0.866339	0.702925	0.376147
ENSCAFG00000037903	-0.5841	0.181825	1.13432	1.13432	0.495927	0.236659	0.406863	0.708583	0.377863
ENSCAFG00000037935	0.0235942	-0.0871382	0.941388	1.06226	0.0281547	0.0175405	0.888175	0.510575	0.308835
ENSCAFG00000037943	-0.182852	-0.25501	0.837981	1.19334	0.184916	0.0979214	0.670678	0.415114	0.271757
ENSCAFG00000037961	0.00548617	0.180035	1.13291	1.13291	0.0577851	0.11557	0.981792	0.5964	0.338849
ENSCAFG00000037999	0.245819	0.791002	1.73028	1.73028	0.0743726	0.0615813	0.367384	0.00143498	0.00422289
ENSCAFG00000038009	-0.286284	2.09228	4.26422	4.26422	1.96125	0.89514	0.838023	0.0270056	0.0404852
ENSCAFG00000038065	-0.30478	-0.469942	0.721994	1.38505	0.0611496	0.0967323	0.217759	0.130794	0.125237
ENSCAFG00000038174	-0.414418	0.224418	1.16831	1.16831	0.466311	0.13589	0.543933	0.542668	0.320696
ENSCAFG00000038197	-0.164447	-0.378033	0.769486	1.29957	0.0238405	0.0241003	0.286856	0.0148874	0.0260829
ENSCAFG00000038223	-0.197692	-0.351984	0.783506	1.27632	0.0190735	0.038147	0.152303	0.0715204	0.082457
ENSCAFG00000038289	0.399136	0.911629	1.88117	1.88117	0.116387	0.178694	0.242019	0.0310395	0.0449478
ENSCAFG00000038296	-0.229657	-0.749436	0.594836	1.68114	0.158727	0.161174	0.564317	0.0619358	0.0743054
ENSCAFG00000038408	-0.379151	0.292959	1.22515	1.22515	0.747393	0.138246	0.660974	0.430746	0.277823
ENSCAFG00000038412	0.494514	0.541483	1.45547	1.45547	0.236403	0.288115	0.309119	0.313074	0.227447
ENSCAFG00000038439	-0.231816	0.205517	1.1531	1.1531	0.120118	0.0761191	0.50358	0.45633	0.287923
ENSCAFG00000038453	-0.151686	0.22077	1.16536	1.16536	0.157505	0.230866	0.702308	0.645895	0.357057
ENSCAFG00000038545	-0.205803	-0.599553	0.659959	1.51525	0.0171881	0.0281718	0.116467	0.00035417	0.00138679
ENSCAFG00000038595	-0.132065	0.302935	1.23365	1.23365	0.16658	0.107111	0.746259	0.354644	0.246119
ENSCAFG00000038615	-0.495733	0.441172	1.35771	1.35771	1.28971	0.317798	0.662462	0.43387	0.279145
ENSCAFG00000038741	-0.0617737	-0.257077	0.836782	1.19505	0.0613112	0.0239024	0.802991	0.0963513	0.101649
ENSCAFG00000038819	-0.0175897	-0.297243	0.813806	1.22879	0.0245578	0.0119832	0.91063	0.00662072	0.0141031
ENSCAFG00000038860	-0.358822	-0.484569	0.71471	1.39917	2.17969	0.251498	0.807973	0.33392	0.23704
ENSCAFG00000038888	-0.1171	1.39507	2.63001	2.63001	0.851782	0.80512	0.899036	0.120002	0.11795
ENSCAFG00000038899	0.435789	0.49801	1.41226	1.41226	0.122874	0.0206002	0.213789	0.000520883	0.00184179
ENSCAFG00000038904	0.0784329	0.287337	1.22039	1.22039	0.0760148	0.15203	0.776044	0.461164	0.289826
ENSCAFG00000038979	0.592222	2.17169	4.50551	4.50551	0.202955	0.405911	0.188654	0.00065285	0.00220589
ENSCAFG00000038987	-0.331114	0.249167	1.18852	1.18852	0.289189	0.0590465	0.538077	0.305174	0.223618
ENSCAFG00000039058	-0.152874	-0.73876	0.599254	1.66874	0.0987872	0.0494015	0.626692	0.000888038	0.00286479
ENSCAFG00000039063	-0.0467882	0.0797868	1.05686	1.05686	0.187421	0.128745	0.913936	0.82403	0.411882
ENSCAFG00000039086	0.0970679	0.379521	1.30091	1.30091	0.080182	0.0477996	0.731751	0.0825821	0.0911002
ENSCAFG00000039095	-0.243513	-0.158411	0.896012	1.11606	0.0406512	0.00960536	0.227135	0.106025	0.108313
ENSCAFG00000039101	-0.0700976	0.403532	1.32274	1.32274	0.166732	0.022102	0.863697	0.00664103	0.0141306
ENSCAFG00000039110	-0.0264303	0.0699836	1.0497	1.0497	0.0190716	0.00930842	0.848224	0.468227	0.292548
ENSCAFG00000039174	-0.33564	0.0589394	1.0417	1.0417	0.204425	0.134606	0.457876	0.872371	0.424698
ENSCAFG00000039206	0.107965	0.314076	1.24322	1.24322	0.018933	0.037866	0.43266	0.106522	0.108641
ENSCAFG00000039267	-0.262271	-0.59305	0.66294	1.50843	0.0754336	0.0713573	0.339617	0.0264121	0.0398742
ENSCAFG00000039338	-0.123225	-0.450992	0.73154	1.36698	0.0568695	0.0270532	0.60535	0.00610759	0.0132762
ENSCAFG00000039344	-0.610994	-0.774844	0.584452	1.711	0.365282	0.0422573	0.312048	0.000163691	0.000851827
ENSCAFG00000039362	-0.104996	-0.0284309	0.980486	1.0199	0.0327157	0.0456632	0.561585	0.894156	0.430551
ENSCAFG00000039393	-0.0146823	0.244155	1.1844	1.1844	0.0817414	0.112897	0.959043	0.467443	0.292139
ENSCAFG00000039431	-0.860749	-0.423986	0.745362	1.34163	1.28591	0.656602	0.447822	0.600807	0.34035
ENSCAFG00000039436	-0.106498	-0.394013	0.76101	1.31404	0.0316076	0.0107024	0.549156	0.000139732	0.000793775
ENSCAFG00000039532	-0.0598423	0.337239	1.26334	1.26334	0.132695	0.0191858	0.869512	0.0149035	0.0260939
ENSCAFG00000039549	-0.316314	-0.405454	0.754998	1.32451	0.0561652	0.0582674	0.181973	0.0930178	0.0991741
ENSCAFG00000039561	-0.270935	0.38946	1.3099	1.3099	0.874357	0.837279	0.772009	0.670381	0.36519
ENSCAFG00000039593	-0.337357	-0.599869	0.659814	1.51558	0.0418854	0.0837708	0.0992738	0.038212	0.0521351
ENSCAFG00000039625	-0.512755	-0.0370579	0.974641	1.02602	0.582025	0.344889	0.501515	0.949686	0.445373
ENSCAFG00000039716	-0.371213	0.0984612	1.07063	1.07063	0.954419	0.17494	0.703965	0.813893	0.408909
ENSCAFG00000039748	-0.65028	1.26976	2.41121	2.41121	2.88075	1.9987	0.701622	0.369107	0.252567
ENSCAFG00000039749	-0.135949	0.0425325	1.02992	1.02992	0.273194	0.029982	0.794786	0.805965	0.406541
ENSCAFG00000039767	-0.0043512	0.0837878	1.0598	1.0598	0.0336995	0.0220271	0.98109	0.57238	0.330844
ENSCAFG00000039805	-0.165608	-0.151837	0.900104	1.11098	0.198763	0.141427	0.710294	0.686397	0.370166
ENSCAFG00000039821	-0.0521961	-0.0802424	0.945899	1.0572	0.00906344	0.0065495	0.583509	0.321434	0.231238
ENSCAFG00000039882	-0.150905	-0.185465	0.879366	1.13718	0.0818853	0.163771	0.597948	0.646741	0.357285
ENSCAFG00000039926	0.135808	0.193538	1.14356	1.14356	0.165533	0.0568813	0.738533	0.417086	0.272577
ENSCAFG00000039993	-0.188971	-0.0144272	0.99005	1.01005	0.0783932	0.0138816	0.499722	0.902542	0.433025
ENSCAFG00000040026	-0.938629	-0.107952	0.927905	1.0777	1.09553	0.0231262	0.369841	0.477786	0.296381
ENSCAFG00000040030	-0.23853	-0.734962	0.600834	1.66435	0.0895696	0.0493384	0.425447	0.000936924	0.00299498
ENSCAFG00000040114	0.0415541	0.0310644	1.02177	1.02177	0.0322462	0.0161004	0.816999	0.806597	0.406777
ENSCAFG00000040122	0.0876736	0.364564	1.28749	1.28749	0.0650855	0.0218229	0.731103	0.0135931	0.0244149
ENSCAFG00000040144	0.36334	0.362806	1.28592	1.28592	0.0623174	0.0208486	0.145535	0.0119819	0.0222755
ENSCAFG00000040164	-0.210223	-0.116762	0.922255	1.0843	0.0838252	0.0131376	0.467781	0.308348	0.225219
ENSCAFG00000040180	0.252809	0.679336	1.6014	1.6014	0.178197	0.0156673	0.549251	5.72e-08	0.000606815
ENSCAFG00000040188	-0.0831727	-0.456757	0.728622	1.37245	0.0754432	0.00852795	0.762034	7.57e-07	0.000606815
ENSCAFG00000040319	-0.48664	-0.0352082	0.975891	1.0247	0.529771	0.047232	0.503753	0.871303	0.424562
ENSCAFG00000040377	-0.193409	-0.15787	0.896347	1.11564	0.0800881	0.0293571	0.494337	0.356846	0.247057
ENSCAFG00000040393	-0.0113598	-0.233799	0.850393	1.17593	0.0922985	0.0762285	0.970173	0.397104	0.264459
ENSCAFG00000040411	-1.09452	-2.69566	0.154357	6.47849	0.390522	0.781045	0.0798671	0.00228697	0.00616043
ENSCAFG00000040421	0.0117193	0.406389	1.32536	1.32536	0.0610826	0.0112621	0.96218	0.00012845	0.000763093
ENSCAFG00000040425	-0.235511	-0.518977	0.697867	1.43294	0.0299808	0.0149664	0.173779	2.21e-05	0.000606815
ENSCAFG00000040440	0.155131	0.305772	1.23608	1.23608	0.152032	0.0387463	0.690733	0.120328	0.118223
ENSCAFG00000040441	0.0616161	0.572406	1.487	1.487	0.235977	0.282169	0.899066	0.281221	0.211968
ENSCAFG00000040454	-0.108946	0.391473	1.31173	1.31173	0.141653	0.0305252	0.772223	0.0250492	0.0384916
ENSCAFG00000040534	0.0655612	0.939598	1.91799	1.91799	0.220012	0.0842549	0.888839	0.00120787	0.00368426
ENSCAFG00000040548	-0.0164751	-0.0069687	0.995181	1.00484	0.0199199	0.0398399	0.907074	0.972149	0.450729
ENSCAFG00000040551	0.159687	-0.711192	0.610815	1.63716	0.859949	0.463224	0.86328	0.296051	0.2194
ENSCAFG00000040595	-0.047818	-0.447065	0.733534	1.36326	0.127641	0.0729411	0.893526	0.0978575	0.102779
ENSCAFG00000040603	0.196587	0.44589	1.36215	1.36215	0.0596538	0.0652836	0.420884	0.0809637	0.0898752
ENSCAFG00000040609	0.468378	1.18	2.26577	2.26577	0.194974	0.226662	0.28881	0.0131927	0.0239636
ENSCAFG00000040650	-0.0640192	-0.241539	0.845843	1.18225	0.201057	0.0263228	0.886468	0.136554	0.129123
ENSCAFG00000040668	0.127747	0.0765997	1.05453	1.05453	0.0432761	0.0865523	0.539161	0.79458	0.403397
ENSCAFG00000040753	-1.28709	-1.45478	0.36481	2.74115	0.855693	0.246492	0.164108	0.00338749	0.00830814
ENSCAFG00000040767	-0.00914738	-0.0213174	0.985333	1.01489	0.0449159	0.0456119	0.965573	0.920491	0.436961
ENSCAFG00000040777	0.0626261	0.0138687	1.00966	1.00966	0.0354304	0.00904768	0.739352	0.884077	0.428037
ENSCAFG00000040832	0.0543893	0.743161	1.67384	1.67384	0.141712	0.160782	0.885121	0.0638279	0.0759376
ENSCAFG00000040895	-0.449139	0.567145	1.48159	1.48159	1.08039	0.430705	0.665665	0.387489	0.260412
ENSCAFG00000040915	-0.426578	0.200896	1.14941	1.14941	0.683728	0.487199	0.605931	0.773486	0.397705
ENSCAFG00000040945	-0.548031	-0.0183738	0.987345	1.01282	1.69591	0.801174	0.673882	0.983623	0.454251

### Sheet: Table S8
Table S8. Gene ontology enrichment results for genes significantly up-regulated in wolf keratinocytes in response to 5 days canine distemper virus (CDV) treatment.
p-value	Term size	Query size	Query and term overlap	(Query and term)/query	(Query and term)/term	term ID	term group	term name	term depth	Query and term gene list
4.79e-05	297	141	19	0.135	0.064	GO:0043207	2	response to external biotic stimulus	1	ENSCAFG00000000374,ENSCAFG00000001301,ENSCAFG00000001807,ENSCAFG00000004102,ENSCAFG00000006051,ENSCAFG00000008584,ENSCAFG00000008929,ENSCAFG00000008933,ENSCAFG00000009003,ENSCAFG00000009781,ENSCAFG00000011525,ENSCAFG00000011948,ENSCAFG00000013633,ENSCAFG00000015720,ENSCAFG00000017544,ENSCAFG00000019348,ENSCAFG00000023556,ENSCAFG00000029877,ENSCAFG00000030403
1.34e-05	41	141	9	0.064	0.22	GO:0048525	1	negative regulation of viral process	1	ENSCAFG00000002471,ENSCAFG00000004102,ENSCAFG00000006051,ENSCAFG00000008929,ENSCAFG00000011525,ENSCAFG00000011978,ENSCAFG00000017390,ENSCAFG00000019348,ENSCAFG00000023556

### Sheet: Table S9
Table S9. Gene-by-gene linear modeling results for the effect of CBD103 genotype on wolf keratinoctye gene expression in the unstimulated and in the canine distemper virus (CDV) stimulated conditions.
GeneID	beta_Intercept	beta_CDV	beta_CBD103inNull	beta_CBD103inCDV	se_Intercept	se_CDV	se_CBD103inNull	se_CBD103inCDV	p_val_Intercept	p_val_CDV	p_val_CBD103inNull	p_val_CBD103inCDV	FDR_CDV	FDR_CBD103inNull	FDR_CBD103inCDV
ENSCAFG00000000005	0.201884	-0.10204	-0.91497	-0.0796253	0.0511421	0.102284	0.102284	0.102284	0.372011	0.749683	0.00422444	0.803384	0.999618	0.255464	0.999934
ENSCAFG00000000007	-0.145018	0.237844	-0.0463668	0.125044	0.0391709	0.0783418	0.0783418	0.0783418	0.463727	0.395459	0.868427	0.655053	0.999618	0.999973	0.999934
ENSCAFG00000000008	0.0309083	-0.224877	0.0865745	0.336895	0.0110917	0.0221835	0.0221835	0.0221835	0.769157	0.131086	0.561061	0.0237015	0.999618	0.999973	0.999934
ENSCAFG00000000009	0.170826	-0.201801	0.144324	-0.254724	0.0311124	0.0622247	0.0622247	0.0622247	0.332808	0.418523	0.562879	0.307184	0.999618	0.999973	0.999934
ENSCAFG00000000010	-0.00642942	0.00268226	0.100641	0.00252846	0.00412192	0.00824384	0.00824384	0.00824384	0.92023	0.976433	0.267676	0.977784	0.999618	0.999973	0.999934
ENSCAFG00000000011	-0.0192635	-0.0845378	0.297693	0.0591412	0.0457577	0.0915154	0.0915154	0.0915154	0.928244	0.7799	0.325086	0.845003	0.999618	0.999973	0.999934
ENSCAFG00000000012	0.0831472	-0.205287	0.183835	0.104118	0.0529905	0.105981	0.105981	0.105981	0.717949	0.528309	0.572281	0.749102	0.999618	0.999973	0.999934
ENSCAFG00000000016	0.287475	-0.555838	0.652059	0.0274894	0.106557	0.213114	0.213114	0.213114	0.378502	0.228573	0.15781	0.952517	0.999618	0.939497	0.999934
ENSCAFG00000000017	-0.0727984	0.24505	-0.134959	-0.105279	0.125369	0.250738	0.250738	0.250738	0.837102	0.624574	0.787529	0.833475	0.999618	0.999973	0.999934
ENSCAFG00000000019	-0.00856369	0.073936	-0.558447	-0.297495	0.0869969	0.173994	0.173994	0.173994	0.976837	0.859311	0.180636	0.475721	0.999618	0.961521	0.999934
ENSCAFG00000000020	-0.207408	0.422011	-0.266574	-0.114166	0.0233599	0.0467198	0.0467198	0.0467198	0.174771	0.0508884	0.217465	0.59737	0.878281	0.999973	0.999934
ENSCAFG00000000021	-0.16372	0.417826	-0.122656	-0.272305	0.0750124	0.150025	0.150025	0.150025	0.549993	0.280707	0.751493	0.482037	0.999618	0.999973	0.999934
ENSCAFG00000000022	0.237178	-0.277573	-0.297273	0.0838753	0.0982144	0.196429	0.196429	0.196429	0.449164	0.531125	0.502387	0.849898	0.999618	0.999973	0.999934
ENSCAFG00000000024	0.161923	0.646356	-1.4578	-0.784191	1.0534	2.10679	2.10679	2.10679	0.874641	0.656097	0.315207	0.589011	0.999618	0.999973	0.999934
ENSCAFG00000000026	-0.0383162	0.312885	-0.046358	-0.28518	0.0534903	0.106981	0.106981	0.106981	0.868416	0.338767	0.887291	0.383263	0.999618	0.999973	0.999934
ENSCAFG00000000028	-0.188215	0.217976	0.116037	0.207057	0.00661219	0.0132244	0.0132244	0.0132244	0.020633	0.0580283	0.312957	0.0717761	0.907918	0.999973	0.999934
ENSCAFG00000000036	-0.0204719	0.0930477	-0.273986	-0.0660002	0.0532614	0.106523	0.106523	0.106523	0.929316	0.775574	0.401203	0.839745	0.999618	0.999973	0.999934
ENSCAFG00000000043	0.0649082	-0.0683112	0.336309	-0.0175265	0.0937785	0.187557	0.187557	0.187557	0.83214	0.874667	0.437422	0.967719	0.999618	0.999973	0.999934
ENSCAFG00000000058	-0.0570831	-0.157149	0.208943	0.23779	0.0525554	0.105111	0.105111	0.105111	0.803361	0.627876	0.51927	0.463285	0.999618	0.999973	0.999934
ENSCAFG00000000059	-0.121327	-0.194144	-0.557325	0.63893	0.144362	0.288724	0.288724	0.288724	0.749481	0.717866	0.299637	0.234407	0.999618	0.999973	0.999934
ENSCAFG00000000061	-0.205206	0.505468	0.0584485	-0.315999	0.0254836	0.0509673	0.0509673	0.0509673	0.198631	0.0251579	0.795714	0.161598	0.71491	0.999973	0.999934
ENSCAFG00000000063	0.119376	-0.12293	-0.134994	0.130706	0.0230456	0.0460913	0.0460913	0.0460913	0.431656	0.566919	0.529487	0.542646	0.999618	0.999973	0.999934
ENSCAFG00000000064	0.290871	-0.528945	0.234334	0.104308	0.0386707	0.0773413	0.0773413	0.0773413	0.139103	0.0571746	0.399443	0.70761	0.907918	0.999973	0.999934
ENSCAFG00000000066	-0.113853	0.0943385	0.0194537	0.139696	0.016804	0.0336081	0.0336081	0.0336081	0.379787	0.606835	0.915491	0.446052	0.999618	0.999973	0.999934
ENSCAFG00000000067	-0.252119	0.401818	-0.340412	0.0583185	0.0355194	0.0710388	0.0710388	0.0710388	0.18098	0.131661	0.201533	0.826801	0.999618	0.983476	0.999934
ENSCAFG00000000068	0.0489676	0.0308808	0.0871008	0.118291	0.0493703	0.0987405	0.0987405	0.0987405	0.825574	0.921714	0.781636	0.706585	0.999618	0.999973	0.999934
ENSCAFG00000000069	-0.161086	0.231416	0.280034	0.0468235	0.0126478	0.0252956	0.0252956	0.0252956	0.152042	0.145662	0.0782871	0.76845	0.999618	0.833707	0.999934
ENSCAFG00000000070	-0.00824394	-0.00935325	-0.114387	0.0727238	0.0826361	0.165272	0.165272	0.165272	0.977121	0.981645	0.778428	0.858027	0.999618	0.999973	0.999934
ENSCAFG00000000071	-0.0786456	0.211503	-0.0174282	-0.186603	0.00979733	0.0195947	0.0195947	0.0195947	0.426876	0.130803	0.900916	0.182513	0.999618	0.999973	0.999934
ENSCAFG00000000072	-0.249971	0.350152	0.405073	-0.324149	0.183678	0.367356	0.367356	0.367356	0.559719	0.563458	0.503924	0.59278	0.999618	0.999973	0.999934
ENSCAFG00000000073	0.841059	-1.40489	0.456121	-0.00168841	0.221364	0.442728	0.442728	0.442728	0.0738387	0.0347359	0.493024	0.997975	0.78759	0.999973	0.999934
ENSCAFG00000000075	1.07293	-1.71494	0.552543	-0.39914	0.509771	1.01954	1.01954	1.01954	0.132906	0.0894284	0.584226	0.692625	0.999618	0.999973	0.999934
ENSCAFG00000000076	-0.0715427	0.0531265	0.29915	0.0751977	0.0258402	0.0516804	0.0516804	0.0516804	0.656277	0.815222	0.188204	0.740809	0.999618	0.967782	0.999934
ENSCAFG00000000078	0.0123	0.21716	-0.468578	-0.261014	0.0101301	0.0202602	0.0202602	0.0202602	0.902735	0.127094	0.000994755	0.0666896	0.999618	0.112061	0.999934
ENSCAFG00000000079	-0.149464	0.243548	-0.0354445	0.0810785	0.014888	0.0297759	0.0297759	0.0297759	0.220593	0.158124	0.837254	0.638452	0.999618	0.999973	0.999934
ENSCAFG00000000081	1.1343	-0.830946	0.236748	-0.440122	1.16329	2.32658	2.32658	2.32658	0.292947	0.585911	0.876653	0.772929	0.999618	0.999973	0.999934
ENSCAFG00000000082	0.286905	-0.329172	-0.412444	-0.156214	0.0363992	0.0727984	0.0727984	0.0727984	0.132631	0.222463	0.126355	0.562607	0.999618	0.901931	0.999934
ENSCAFG00000000083	-0.16585	0.229759	-0.161329	0.105537	0.0175905	0.035181	0.035181	0.035181	0.211124	0.220593	0.389724	0.573664	0.999618	0.999973	0.999934
ENSCAFG00000000087	-0.0614753	0.302292	-0.556344	-0.163568	0.0146882	0.0293764	0.0293764	0.0293764	0.611984	0.0777809	0.00117052	0.339917	0.98553	0.121217	0.999934
ENSCAFG00000000088	-0.259447	0.45462	0.092016	0.0566886	0.0744057	0.148811	0.148811	0.148811	0.341532	0.238597	0.811469	0.883169	0.999618	0.999973	0.999934
ENSCAFG00000000094	-0.0119231	0.17102	0.0253658	-0.164147	0.0237248	0.0474495	0.0474495	0.0474495	0.938299	0.432387	0.907298	0.451115	0.999618	0.999973	0.999934
ENSCAFG00000000097	-0.0977007	0.425446	-0.760136	-0.420919	0.250857	0.501714	0.501714	0.501714	0.84534	0.548078	0.2832	0.552344	0.999618	0.999973	0.999934
ENSCAFG00000000100	-0.065396	0.126794	0.0931652	-0.0753472	0.0211344	0.0422688	0.0422688	0.0422688	0.652827	0.537418	0.650439	0.714002	0.999618	0.999973	0.999934
ENSCAFG00000000102	-0.0519565	0.0883939	-0.132487	0.118997	0.014251	0.028502	0.028502	0.028502	0.663397	0.600569	0.432596	0.480904	0.999618	0.999973	0.999934
ENSCAFG00000000103	-0.0958536	0.26167	-0.860558	-0.24125	0.129001	0.258001	0.258001	0.258001	0.789563	0.606441	0.0902239	0.634816	0.999618	0.846609	0.999934
ENSCAFG00000000104	0.0273213	-0.00565135	0.0367068	-0.0293529	0.0491808	0.0983616	0.0983616	0.0983616	0.901951	0.985623	0.906829	0.925433	0.999618	0.999973	0.999934
ENSCAFG00000000105	0.183713	-0.246815	-0.361707	-0.343499	0.24862	0.497241	0.497241	0.497241	0.712542	0.726326	0.607988	0.626168	0.999618	0.999973	0.999934
ENSCAFG00000000106	1.20006	-1.79873	-0.756264	-1.06864	0.945671	1.89134	1.89134	1.89134	0.217186	0.1909	0.582384	0.437132	0.999618	0.999973	0.999934
ENSCAFG00000000108	0.1277	-0.157087	-0.0269216	-0.0671324	0.00876219	0.0175244	0.0175244	0.0175244	0.172499	0.235369	0.838848	0.612071	0.999618	0.999973	0.999934
ENSCAFG00000000109	-0.130148	0.0947424	-0.0901224	0.146405	0.0133578	0.0267156	0.0267156	0.0267156	0.260131	0.562154	0.581374	0.370403	0.999618	0.999973	0.999934
ENSCAFG00000000110	-0.0938472	0.101905	0.152109	0.0185429	0.0190679	0.0381359	0.0381359	0.0381359	0.496742	0.60179	0.436031	0.924352	0.999618	0.999973	0.999934
ENSCAFG00000000111	0.0207984	0.0475218	-0.250578	-0.210839	0.0727118	0.145424	0.145424	0.145424	0.93852	0.900827	0.511122	0.580344	0.999618	0.999973	0.999934
ENSCAFG00000000112	0.0526184	0.145377	-0.52683	-0.41938	0.0369545	0.073909	0.073909	0.073909	0.784301	0.592826	0.0526407	0.122923	0.999618	0.765315	0.999934
ENSCAFG00000000113	0.146036	-0.0438201	-0.767666	-0.0278151	0.0641348	0.12827	0.12827	0.12827	0.564175	0.90262	0.0320781	0.938095	0.999618	0.624554	0.999934
ENSCAFG00000000115	0.126085	-0.0553415	-0.292438	-0.0437761	0.0146153	0.0292305	0.0292305	0.0292305	0.296976	0.746171	0.0871794	0.797915	0.999618	0.843266	0.999934
ENSCAFG00000000116	-0.083487	0.00336999	0.463036	0.156071	0.0903737	0.180747	0.180747	0.180747	0.781232	0.993675	0.276097	0.713544	0.999618	0.999973	0.999934
ENSCAFG00000000118	0.0816501	-0.160805	-0.0500061	0.0783633	0.0253544	0.0507088	0.0507088	0.0507088	0.608106	0.475166	0.824263	0.727845	0.999618	0.999973	0.999934
ENSCAFG00000000119	0.0892555	0.00254696	-0.458026	-0.181438	0.0314819	0.0629639	0.0629639	0.0629639	0.614935	0.991901	0.0679496	0.469634	0.999618	0.81845	0.999934
ENSCAFG00000000120	-0.166814	0.189639	0.0341456	-0.144355	0.178072	0.356143	0.356143	0.356143	0.692615	0.750658	0.954373	0.808865	0.999618	0.999973	0.999934
ENSCAFG00000000121	-0.203155	0.472959	-0.411025	-0.211152	0.0206065	0.041213	0.041213	0.041213	0.157003	0.0198201	0.0429028	0.298289	0.646857	0.707357	0.999934
ENSCAFG00000000123	-0.445341	0.253506	-0.404485	0.375781	0.336081	0.672161	0.672161	0.672161	0.442372	0.757163	0.621757	0.6467	0.999618	0.999973	0.999934
ENSCAFG00000000124	0.0782318	-0.104839	-0.248537	0.231176	0.0639971	0.127994	0.127994	0.127994	0.757135	0.769492	0.487245	0.518169	0.999618	0.999973	0.999934
ENSCAFG00000000125	-0.172746	0.177161	0.245428	0.213199	0.0187487	0.0374974	0.0374974	0.0374974	0.207091	0.36025	0.205002	0.270899	0.999618	0.985143	0.999934
ENSCAFG00000000126	-0.158276	0.430828	-0.31889	-0.17575	0.00998271	0.0199654	0.0199654	0.0199654	0.113163	0.00229567	0.0240179	0.213567	0.206196	0.551068	0.999934
ENSCAFG00000000130	0.0948945	-0.148987	0.125434	-0.163885	0.0383654	0.0767307	0.0767307	0.0767307	0.628049	0.59068	0.650675	0.554093	0.999618	0.999973	0.999934
ENSCAFG00000000133	-0.0532655	0.0484587	-0.00708385	0.117899	0.120783	0.241566	0.241566	0.241566	0.878189	0.92146	0.988501	0.810424	0.999618	0.999973	0.999934
ENSCAFG00000000134	0.0813955	-0.0868503	0.308032	-0.294058	0.0936231	0.187246	0.187246	0.187246	0.790226	0.840927	0.476557	0.496785	0.999618	0.999973	0.999934
ENSCAFG00000000135	0.0940888	-0.222483	-0.0992301	-0.109293	0.0774612	0.154922	0.154922	0.154922	0.735317	0.571905	0.800958	0.781262	0.999618	0.999973	0.999934
ENSCAFG00000000136	0.0466529	-0.0865734	0.122767	0.0494022	0.0200376	0.0400751	0.0400751	0.0400751	0.74172	0.665406	0.539704	0.805079	0.999618	0.999973	0.999934
ENSCAFG00000000137	-0.0589997	0.0236816	0.310078	0.0781543	0.0164271	0.0328542	0.0328542	0.0328542	0.645279	0.896051	0.0871354	0.666338	0.999618	0.843266	0.999934
ENSCAFG00000000141	-0.148747	0.239748	0.0679682	-0.110101	0.0446185	0.0892369	0.0892369	0.0892369	0.481314	0.422223	0.820014	0.712448	0.999618	0.999973	0.999934
ENSCAFG00000000143	-0.706979	0.830497	0.663509	-0.128097	0.104979	0.209958	0.209958	0.209958	0.0291094	0.069913	0.147606	0.779816	0.953391	0.930592	0.999934
ENSCAFG00000000145	-0.806533	0.906188	0.0502023	0.0793727	0.617277	1.23455	1.23455	1.23455	0.30463	0.414744	0.963962	0.943051	0.999618	0.999973	0.999934
ENSCAFG00000000147	0.2412	-0.465655	0.232328	0.350206	0.114189	0.228378	0.228378	0.228378	0.475361	0.329858	0.626857	0.463669	0.999618	0.999973	0.999934
ENSCAFG00000000148	-0.799744	0.904667	-0.983046	0.0827508	1.57659	3.15318	3.15318	3.15318	0.524171	0.610426	0.57985	0.962831	0.999618	0.999973	0.999934
ENSCAFG00000000149	0.2888	-0.426597	0.196295	0.0937598	0.0775735	0.155147	0.155147	0.155147	0.299778	0.278788	0.618235	0.811852	0.999618	0.999973	0.999934
ENSCAFG00000000153	-0.322467	0.499596	-0.363486	-0.0207928	0.0865049	0.17301	0.17301	0.17301	0.272908	0.229708	0.382183	0.960131	0.999618	0.999973	0.999934
ENSCAFG00000000158	-0.0826664	0.0995822	0.0575707	0.0744574	0.00410128	0.00820255	0.00820255	0.00820255	0.196762	0.271537	0.524996	0.411011	0.999618	0.999973	0.999934
ENSCAFG00000000159	0.11969	-0.293888	0.0222344	0.179722	0.0943563	0.188713	0.188713	0.188713	0.696796	0.49871	0.95918	0.679083	0.999618	0.999973	0.999934
ENSCAFG00000000160	-0.376731	0.793337	0.280673	-0.456529	0.0163148	0.0326295	0.0326295	0.0326295	0.00318343	1.12e-05	0.120232	0.011493	0.0408318	0.897518	0.999934
ENSCAFG00000000162	0.106121	-0.140155	-0.229268	0.0376933	0.0278773	0.0557546	0.0557546	0.0557546	0.525046	0.552802	0.331567	0.87317	0.999618	0.999973	0.999934
ENSCAFG00000000163	-0.228218	0.24842	-0.152684	0.312534	0.0652206	0.130441	0.130441	0.130441	0.371521	0.491561	0.672477	0.386849	0.999618	0.999973	0.999934
ENSCAFG00000000164	0.044	-0.0912086	0.275005	0.168524	0.0579107	0.115821	0.115821	0.115821	0.854923	0.788696	0.419054	0.620471	0.999618	0.999973	0.999934
ENSCAFG00000000165	-0.132891	0.134272	-0.383166	0.0396157	0.104267	0.208535	0.208535	0.208535	0.680671	0.768732	0.40143	0.930869	0.999618	0.999973	0.999934
ENSCAFG00000000166	-0.142251	0.173884	0.222424	0.0105318	0.00629936	0.0125987	0.0125987	0.0125987	0.0730874	0.121343	0.0475232	0.925244	0.999618	0.747292	0.999934
ENSCAFG00000000167	-0.0809852	0.151286	-0.00582572	0.191154	0.143297	0.286594	0.286594	0.286594	0.830596	0.777487	0.991317	0.721042	0.999618	0.999973	0.999934
ENSCAFG00000000168	0.0599213	-0.201448	0.180753	-0.0637096	0.0605111	0.121022	0.121022	0.121022	0.807547	0.562542	0.603355	0.854692	0.999618	0.999973	0.999934
ENSCAFG00000000172	-0.102199	0.127598	0.243836	0.161259	0.0477565	0.095513	0.095513	0.095513	0.640026	0.679702	0.430123	0.601819	0.999618	0.999973	0.999934
ENSCAFG00000000173	-0.161651	0.195762	0.300206	-0.074063	0.0251479	0.0502958	0.0502958	0.0502958	0.308033	0.382721	0.180698	0.741215	0.999618	0.961521	0.999934
ENSCAFG00000000178	0.0549491	-0.00816792	-0.71011	-0.110688	0.0316206	0.0632411	0.0632411	0.0632411	0.757312	0.97409	0.00474659	0.659829	0.999618	0.274843	0.999934
ENSCAFG00000000184	-0.131206	0.440927	-0.326456	-0.593244	0.349312	0.698624	0.698624	0.698624	0.824316	0.597827	0.696112	0.477853	0.999618	0.999973	0.999934
ENSCAFG00000000185	-0.00619898	0.109949	0.0162076	-0.0908362	0.029901	0.059802	0.059802	0.059802	0.971403	0.652992	0.947157	0.710302	0.999618	0.999973	0.999934
ENSCAFG00000000189	-0.252386	0.593676	-0.242071	-0.282008	0.0302924	0.0605849	0.0605849	0.0605849	0.14703	0.0158676	0.325376	0.25191	0.59545	0.999973	0.999934
ENSCAFG00000000190	-0.0725479	0.258187	-0.0336563	-0.183906	0.0131266	0.0262533	0.0262533	0.0262533	0.526596	0.111055	0.835449	0.256366	0.999618	0.999973	0.999934
ENSCAFG00000000195	-0.0726798	0.115272	0.0676853	-0.00367652	0.0184165	0.036833	0.036833	0.036833	0.592261	0.548088	0.724331	0.984716	0.999618	0.999973	0.999934
ENSCAFG00000000197	-0.0865245	0.294939	0.154945	-0.126787	0.0370012	0.0740024	0.0740024	0.0740024	0.652846	0.278276	0.568962	0.641165	0.999618	0.999973	0.999934
ENSCAFG00000000200	-0.164098	0.391223	0.313639	-1.08578	0.604629	1.20926	1.20926	1.20926	0.832858	0.722016	0.775481	0.323458	0.999618	0.999973	0.999934
ENSCAFG00000000201	0.181887	-0.0154602	0.180226	-0.402206	0.0348264	0.0696529	0.0696529	0.0696529	0.329736	0.953287	0.494679	0.127514	0.999618	0.999973	0.999934
ENSCAFG00000000203	0.132313	-0.00481128	0.0264419	-0.190371	0.0215718	0.0431436	0.0431436	0.0431436	0.36766	0.98152	0.898702	0.359394	0.999618	0.999973	0.999934
ENSCAFG00000000204	-0.0767423	0.0292069	0.420591	0.0383615	0.0216146	0.0432293	0.0432293	0.0432293	0.601678	0.888285	0.043085	0.853618	0.999618	0.707357	0.999934
ENSCAFG00000000209	0.226271	-0.269964	0.242044	-0.207968	0.0193077	0.0386153	0.0386153	0.0386153	0.103438	0.169501	0.21805	0.289911	0.999618	0.999973	0.999934
ENSCAFG00000000210	-0.134567	0.485669	-0.0965783	-0.372898	0.167618	0.335236	0.335236	0.335236	0.742394	0.401574	0.867525	0.519548	0.999618	0.999973	0.999934
ENSCAFG00000000214	-0.0593336	0.277999	-0.322226	-0.0640576	0.0670716	0.134143	0.134143	0.134143	0.818789	0.447835	0.378976	0.861159	0.999618	0.999973	0.999934
ENSCAFG00000000215	-0.108183	0.179076	0.204177	0.0684189	0.0499891	0.0999783	0.0999783	0.0999783	0.628484	0.571155	0.518452	0.828689	0.999618	0.999973	0.999934
ENSCAFG00000000216	0.07462	-0.184208	0.148648	0.218685	0.032148	0.0642961	0.0642961	0.0642961	0.67728	0.467553	0.557723	0.388447	0.999618	0.999973	0.999934
ENSCAFG00000000217	0.340779	-1.15712	0.754296	0.878003	0.100005	0.200009	0.200009	0.200009	0.281207	0.00967207	0.0916768	0.0496196	0.454645	0.846609	0.999934
ENSCAFG00000000219	-0.209548	0.258323	0.929871	0.245106	0.184226	0.368451	0.368451	0.368451	0.625399	0.67042	0.125545	0.686362	0.999618	0.901001	0.999934
ENSCAFG00000000224	0.0106297	0.128348	-0.31858	-0.0633055	0.0190908	0.0381816	0.0381816	0.0381816	0.938677	0.511281	0.10302	0.745956	0.999618	0.866436	0.999934
ENSCAFG00000000226	-0.0938369	0.157365	0.229948	0.0706908	0.0213454	0.0426909	0.0426909	0.0426909	0.520694	0.446285	0.265744	0.732251	0.999618	0.999973	0.999934
ENSCAFG00000000228	0.13575	-0.124707	0.188101	-0.0344915	0.041073	0.0821461	0.0821461	0.0821461	0.50297	0.663485	0.511637	0.904212	0.999618	0.999973	0.999934
ENSCAFG00000000229	0.130028	-0.167384	-0.246197	0.0703809	0.0173627	0.0347254	0.0347254	0.0347254	0.32374	0.369059	0.186444	0.705664	0.999618	0.966898	0.999934
ENSCAFG00000000231	0.0318305	-0.0677794	0.178986	-0.0618817	0.0341311	0.0682622	0.0682622	0.0682622	0.863207	0.795309	0.493307	0.812774	0.999618	0.999973	0.999934
ENSCAFG00000000233	0.0219381	0.021354	0.054036	-0.10039	0.00330112	0.00660223	0.00660223	0.00660223	0.702589	0.792701	0.506035	0.216644	0.999618	0.999973	0.999934
ENSCAFG00000000234	0.218274	-0.362438	0.831812	0.499206	0.597552	1.1951	1.1951	1.1951	0.777662	0.740239	0.446722	0.647927	0.999618	0.999973	0.999934
ENSCAFG00000000235	-0.0567798	0.0923936	-0.597746	-0.0711119	0.328953	0.657906	0.657906	0.657906	0.92114	0.90931	0.461156	0.930138	0.999618	0.999973	0.999934
ENSCAFG00000000236	0.01528	-0.136407	0.15125	0.25516	0.0139822	0.0279644	0.0279644	0.0279644	0.897182	0.414667	0.365747	0.127049	0.999618	0.999973	0.999934
ENSCAFG00000000238	0.223681	0.0476654	-0.338976	-0.385626	0.109416	0.218833	0.218833	0.218833	0.498901	0.918841	0.468683	0.409742	0.999618	0.999973	0.999934
ENSCAFG00000000240	0.16361	-0.195742	0.00243759	0.0281531	0.0337362	0.0674723	0.0674723	0.0674723	0.373056	0.45111	0.992513	0.913692	0.999618	0.999973	0.999934
ENSCAFG00000000241	0.110901	-0.0864415	-0.051237	-0.016436	0.0300032	0.0600063	0.0600063	0.0600063	0.522007	0.72418	0.834321	0.946505	0.999618	0.999973	0.999934
ENSCAFG00000000242	-0.0800178	0.107631	-0.377359	-0.0127817	0.0282548	0.0565096	0.0565096	0.0565096	0.634048	0.650716	0.112416	0.95712	0.999618	0.883576	0.999934
ENSCAFG00000000244	0.380562	-0.510705	0.334154	0.0219744	0.0546961	0.109392	0.109392	0.109392	0.10369	0.122563	0.312349	0.947028	0.999618	0.999973	0.999934
ENSCAFG00000000245	0.134688	-0.180085	0.171469	0.247074	0.207254	0.414508	0.414508	0.414508	0.767341	0.779699	0.789985	0.701156	0.999618	0.999973	0.999934
ENSCAFG00000000247	-0.0239831	-0.0544612	0.516822	0.026859	0.0308075	0.0616151	0.0616151	0.0616151	0.891316	0.826336	0.0373352	0.913833	0.999618	0.670167	0.999934
ENSCAFG00000000248	-0.0105376	-0.0722921	0.543485	0.165663	0.0281483	0.0562966	0.0562966	0.0562966	0.949919	0.760607	0.0219874	0.485047	0.999618	0.544379	0.999934
ENSCAFG00000000249	-0.0674373	0.153361	0.0613906	0.0762371	0.0413297	0.0826593	0.0826593	0.0826593	0.740102	0.593742	0.830915	0.79088	0.999618	0.999973	0.999934
ENSCAFG00000000251	0.246367	-0.599823	0.765963	0.0867396	0.10566	0.211319	0.211319	0.211319	0.448494	0.191951	0.0956651	0.850336	0.999618	0.856345	0.999934
ENSCAFG00000000253	-0.0748098	0.0728153	0.388421	-0.0773172	0.0117993	0.0235986	0.0235986	0.0235986	0.491011	0.635499	0.0114557	0.614748	0.999618	0.409613	0.999934
ENSCAFG00000000257	0.230269	-0.307292	-0.154486	-0.393964	0.182138	0.364277	0.364277	0.364277	0.589505	0.610656	0.797982	0.513923	0.999618	0.999973	0.999934
ENSCAFG00000000258	-0.784186	1.07357	-0.892558	0.0184983	1.05714	2.11429	2.11429	2.11429	0.445644	0.460316	0.539322	0.98985	0.999618	0.999973	0.999934
ENSCAFG00000000259	0.0155827	-0.0867389	0.25398	0.150231	0.0356763	0.0713526	0.0713526	0.0713526	0.934249	0.745393	0.3417	0.573836	0.999618	0.999973	0.999934
ENSCAFG00000000260	0.0334798	-0.229321	0.400284	0.0838792	0.0169893	0.0339786	0.0339786	0.0339786	0.797288	0.213478	0.0298912	0.649079	0.999618	0.61087	0.999934
ENSCAFG00000000267	0.23683	-1.2393	1.33606	0.975018	0.413342	0.826684	0.826684	0.826684	0.712598	0.172872	0.14171	0.283556	0.999618	0.923862	0.999934
ENSCAFG00000000274	-0.0566815	-0.273672	0.284482	0.265837	0.175019	0.350038	0.350038	0.350038	0.892227	0.643676	0.630633	0.653199	0.999618	0.999973	0.999934
ENSCAFG00000000275	-0.327253	0.42887	0.19924	-0.0864437	0.110124	0.220248	0.220248	0.220248	0.324059	0.360801	0.671171	0.85386	0.999618	0.999973	0.999934
ENSCAFG00000000277	-0.181855	0.272602	0.240427	-0.205446	0.12208	0.244161	0.244161	0.244161	0.60273	0.581164	0.626562	0.677574	0.999618	0.999973	0.999934
ENSCAFG00000000278	-0.0224579	0.0317925	0.249366	-0.147484	0.00914014	0.0182803	0.0182803	0.0182803	0.814282	0.814097	0.0651302	0.275351	0.999618	0.810269	0.999934
ENSCAFG00000000279	0.137439	-0.414582	0.143268	0.109228	0.120989	0.241978	0.241978	0.241978	0.692749	0.399342	0.770863	0.824277	0.999618	0.999973	0.999934
ENSCAFG00000000280	-0.0943245	0.131463	0.149682	0.0957395	0.077013	0.154026	0.154026	0.154026	0.733937	0.737648	0.702912	0.807273	0.999618	0.999973	0.999934
ENSCAFG00000000281	0.406962	-1.20924	0.583921	0.616018	0.0781426	0.156285	0.156285	0.156285	0.14544	0.00222214	0.139662	0.119176	0.204551	0.91833	0.999934
ENSCAFG00000000282	-0.101747	0.113115	-0.0550076	0.00870359	0.0108895	0.0217789	0.0217789	0.0217789	0.329544	0.443388	0.709343	0.952971	0.999618	0.999973	0.999934
ENSCAFG00000000285	-0.570404	0.570579	0.436237	0.551761	0.160564	0.321129	0.321129	0.321129	0.154591	0.313994	0.441413	0.330221	0.999618	0.999973	0.999934
ENSCAFG00000000290	-0.239237	0.553938	-0.241946	-0.131481	0.147818	0.295636	0.295636	0.295636	0.533777	0.308305	0.656335	0.808923	0.999618	0.999973	0.999934
ENSCAFG00000000293	-0.333942	0.528312	0.105242	-0.127695	0.0195474	0.0390948	0.0390948	0.0390948	0.016917	0.0075409	0.594542	0.518394	0.415835	0.999973	0.999934
ENSCAFG00000000295	-0.258729	0.356132	0.122961	0.0670961	0.02973	0.05946	0.05946	0.05946	0.133474	0.144155	0.614077	0.783194	0.999618	0.999973	0.999934
ENSCAFG00000000296	-0.16883	0.161954	0.979508	0.190503	0.16434	0.328681	0.328681	0.328681	0.67707	0.777567	0.0875392	0.739672	0.999618	0.843266	0.999934
ENSCAFG00000000300	-0.183887	-0.058015	0.137878	0.218869	0.129245	0.25849	0.25849	0.25849	0.609002	0.909152	0.786245	0.66684	0.999618	0.999973	0.999934
ENSCAFG00000000303	0.0940668	0.0252556	-0.0877129	-0.455412	0.0248687	0.0497374	0.0497374	0.0497374	0.550842	0.909837	0.694099	0.0411482	0.999618	0.999973	0.999934
ENSCAFG00000000305	-0.000391207	-0.0101761	-0.162061	-0.0991696	0.0585541	0.117108	0.117108	0.117108	0.99871	0.976277	0.635805	0.771976	0.999618	0.999973	0.999934
ENSCAFG00000000307	-0.177434	0.198974	0.0104806	-0.0179256	0.0231805	0.046361	0.046361	0.046361	0.243856	0.355434	0.961178	0.933651	0.999618	0.999973	0.999934
ENSCAFG00000000308	-0.0552243	0.437321	-0.478038	-0.58481	0.0754684	0.150937	0.150937	0.150937	0.84068	0.260315	0.218528	0.132252	0.999618	0.999973	0.999934
ENSCAFG00000000309	0.0475818	-0.0253228	0.0424317	-0.192822	0.0340161	0.0680323	0.0680323	0.0680323	0.796417	0.922659	0.870771	0.459746	0.999618	0.999973	0.999934
ENSCAFG00000000310	-0.132098	0.212076	-0.256192	0.00691999	0.0684287	0.136857	0.136857	0.136857	0.613572	0.566463	0.488612	0.985076	0.999618	0.999973	0.999934
ENSCAFG00000000311	0.0754905	0.122459	-0.633915	-0.233109	0.142409	0.284818	0.284818	0.284818	0.841447	0.818511	0.234909	0.662261	0.999618	0.999973	0.999934
ENSCAFG00000000312	0.159409	-0.181747	0.19095	-0.12846	0.167634	0.335269	0.335269	0.335269	0.697022	0.753608	0.741566	0.824426	0.999618	0.999973	0.999934
ENSCAFG00000000314	-0.16047	0.219721	-0.0291374	0.142357	0.0257065	0.051413	0.051413	0.051413	0.316894	0.332532	0.897751	0.530116	0.999618	0.999973	0.999934
ENSCAFG00000000316	0.468235	-0.631658	0.509517	-0.0974708	0.269863	0.539726	0.539726	0.539726	0.367404	0.389902	0.48797	0.894451	0.999618	0.999973	0.999934
ENSCAFG00000000318	-0.261783	0.148158	0.28547	0.524323	0.0529569	0.105914	0.105914	0.105914	0.255298	0.64893	0.380393	0.107157	0.999618	0.999973	0.999934
ENSCAFG00000000320	0.182976	-0.138435	0.191059	-0.156211	0.0497624	0.0995247	0.0995247	0.0995247	0.412077	0.660797	0.544765	0.620486	0.999618	0.999973	0.999934
ENSCAFG00000000322	-0.204884	0.0301728	0.803909	0.207481	0.0389736	0.0779471	0.0779471	0.0779471	0.299353	0.913938	0.00398394	0.457388	0.999618	0.25095	0.999934
ENSCAFG00000000323	0.00197314	-0.0759137	0.317417	0.136727	0.0103273	0.0206546	0.0206546	0.0206546	0.984509	0.597349	0.0272006	0.341421	0.999618	0.580196	0.999934
ENSCAFG00000000326	0.270936	-0.552616	-0.0247537	0.159454	0.0670103	0.134021	0.134021	0.134021	0.295267	0.131167	0.946091	0.663156	0.999618	0.999973	0.999934
ENSCAFG00000000330	0.0235657	-0.0904093	0.330062	0.0819501	0.0981802	0.19636	0.19636	0.19636	0.940049	0.838333	0.456363	0.853279	0.999618	0.999973	0.999934
ENSCAFG00000000333	0.0301206	-0.108918	0.17575	0.175289	0.0538456	0.107691	0.107691	0.107691	0.896721	0.739964	0.592265	0.593237	0.999618	0.999973	0.999934
ENSCAFG00000000334	0.134997	-0.262705	-0.947571	0.175224	0.351993	0.703985	0.703985	0.703985	0.820003	0.754203	0.258748	0.834574	0.999618	0.999973	0.999934
ENSCAFG00000000335	0.0577096	-0.140148	0.16279	0.0808861	0.073546	0.147092	0.147092	0.147092	0.831484	0.714797	0.671234	0.832964	0.999618	0.999973	0.999934
ENSCAFG00000000336	-0.0315978	-0.108688	0.199611	0.325851	0.0135963	0.0271926	0.0271926	0.0271926	0.786402	0.509828	0.226092	0.0481512	0.999618	0.999973	0.999934
ENSCAFG00000000337	0.299419	-0.403882	-0.79809	-0.152128	0.279222	0.558445	0.558445	0.558445	0.570961	0.588879	0.285531	0.838688	0.999618	0.999973	0.999934
ENSCAFG00000000341	-0.429615	0.416543	0.409474	0.29684	0.116107	0.232214	0.232214	0.232214	0.207376	0.387367	0.395474	0.537896	0.999618	0.999973	0.999934
ENSCAFG00000000344	0.0307308	-0.281503	0.190887	0.247663	0.0747142	0.149428	0.149428	0.149428	0.910485	0.466475	0.62144	0.521728	0.999618	0.999973	0.999934
ENSCAFG00000000345	1.0158	-1.86792	0.409674	0.135696	0.139199	0.278398	0.278398	0.278398	0.00647615	0.000399844	0.437491	0.797041	0.0641929	0.999973	0.999934
ENSCAFG00000000348	-0.145783	0.380625	0.0575992	-0.0723154	0.0415229	0.0830457	0.0830457	0.0830457	0.474347	0.186566	0.841579	0.80186	0.999618	0.999973	0.999934
ENSCAFG00000000350	-0.177276	0.0877157	0.323865	0.24965	0.0587799	0.11756	0.11756	0.11756	0.464658	0.798084	0.344878	0.466541	0.999618	0.999973	0.999934
ENSCAFG00000000352	-0.0910726	0.061152	0.327225	0.218949	0.0225737	0.0451473	0.0451473	0.0451473	0.544409	0.773498	0.123552	0.302799	0.999618	0.899702	0.999934
ENSCAFG00000000353	0.0362972	-0.221638	0.168823	0.348436	0.0548431	0.109686	0.109686	0.109686	0.876827	0.503355	0.610229	0.292765	0.999618	0.999973	0.999934
ENSCAFG00000000355	0.258157	-0.346143	0.0329119	-0.223571	0.0268939	0.0537879	0.0537879	0.0537879	0.115444	0.135569	0.887152	0.335051	0.999618	0.999973	0.999934
ENSCAFG00000000356	0.0253133	-0.192288	0.319299	0.337045	0.00940469	0.0188094	0.0188094	0.0188094	0.794076	0.160899	0.0199044	0.0139891	0.999618	0.515679	0.999934
ENSCAFG00000000359	-0.0571994	0.208586	-0.0257438	0.0284154	0.0454678	0.0909356	0.0909356	0.0909356	0.788507	0.489125	0.931967	0.924927	0.999618	0.999973	0.999934
ENSCAFG00000000360	-0.166825	0.193647	0.215783	0.00243591	0.102094	0.204188	0.204188	0.204188	0.601595	0.668255	0.632984	0.995699	0.999618	0.999973	0.999934
ENSCAFG00000000365	-0.165155	0.136632	0.333627	0.106851	0.10389	0.207779	0.207779	0.207779	0.608374	0.764371	0.464221	0.814666	0.999618	0.999973	0.999934
ENSCAFG00000000366	-0.15362	0.302436	-0.423965	0.0492756	0.0272786	0.0545573	0.0545573	0.0545573	0.352312	0.195384	0.0695067	0.832917	0.999618	0.81845	0.999934
ENSCAFG00000000370	0.041004	-0.0683296	0.110682	-0.12823	0.0507948	0.10159	0.10159	0.10159	0.855634	0.830251	0.728397	0.687453	0.999618	0.999973	0.999934
ENSCAFG00000000372	0.0621696	-0.215289	0.735881	-0.431298	0.0963945	0.192789	0.192789	0.192789	0.841292	0.623906	0.093744	0.325961	0.999618	0.850905	0.999934
ENSCAFG00000000373	0.00926211	-0.0496313	-0.284765	-0.00339769	0.0697962	0.139592	0.139592	0.139592	0.972033	0.894321	0.445955	0.992744	0.999618	0.999973	0.999934
ENSCAFG00000000374	-0.154718	0.680081	-1.29984	-0.233585	0.0781459	0.156292	0.156292	0.156292	0.579946	0.0853863	0.00100926	0.554621	0.999618	0.112061	0.999934
ENSCAFG00000000378	-0.00188139	0.11659	-0.277878	-0.0805824	0.0445633	0.0891267	0.0891267	0.0891267	0.992889	0.696142	0.351964	0.787221	0.999618	0.999973	0.999934
ENSCAFG00000000379	-0.085551	0.242721	-0.125743	-0.172293	0.0408794	0.0817587	0.0817587	0.0817587	0.672201	0.395954	0.66011	0.546801	0.999618	0.999973	0.999934
ENSCAFG00000000380	0.199861	-0.181469	-0.0894953	-0.0022758	0.0474519	0.0949037	0.0949037	0.0949037	0.358886	0.555819	0.771427	0.994106	0.999618	0.999973	0.999934
ENSCAFG00000000381	-0.0405294	0.137205	-0.0103667	0.0939945	0.0944496	0.188899	0.188899	0.188899	0.895081	0.752241	0.980971	0.828781	0.999618	0.999973	0.999934
ENSCAFG00000000384	-0.199425	0.457136	-0.761791	-0.0258475	0.0973929	0.194786	0.194786	0.194786	0.522809	0.300306	0.0843357	0.953298	0.999618	0.843266	0.999934
ENSCAFG00000000385	-0.0925526	-0.00692235	0.560428	0.197363	0.0202187	0.0404373	0.0404373	0.0404373	0.515113	0.972539	0.00532071	0.326364	0.999618	0.292368	0.999934
ENSCAFG00000000386	0.132296	-0.989984	-0.407317	-0.0672445	2.24968	4.49936	4.49936	4.49936	0.929715	0.640703	0.847723	0.97471	0.999618	0.999973	0.999934
ENSCAFG00000000387	-0.083443	0.0372998	0.0480843	0.28018	0.0421933	0.0843867	0.0843867	0.0843867	0.684576	0.897831	0.86853	0.334797	0.999618	0.999973	0.999934
ENSCAFG00000000388	-0.00438267	0.00885779	0.0341144	0.00215861	0.0451483	0.0902966	0.0902966	0.0902966	0.983544	0.976484	0.909612	0.994268	0.999618	0.999973	0.999934
ENSCAFG00000000390	0.315445	-0.438398	-0.489645	0.1427	0.015109	0.030218	0.030218	0.030218	0.0102792	0.0116708	0.00485122	0.411702	0.500552	0.276442	0.999934
ENSCAFG00000000393	0.0903494	-0.248158	0.54131	0.223569	0.0251329	0.0502659	0.0502659	0.0502659	0.568741	0.268356	0.0157612	0.318675	0.999618	0.472563	0.999934
ENSCAFG00000000394	-0.175743	0.225092	-0.0657609	-0.0309183	0.0620853	0.124171	0.124171	0.124171	0.480613	0.522966	0.851959	0.930082	0.999618	0.999973	0.999934
ENSCAFG00000000395	0.130289	-0.317197	-0.0817	0.121852	0.0176329	0.0352658	0.0352658	0.0352658	0.326507	0.0912024	0.663522	0.516424	0.999618	0.999973	0.999934
ENSCAFG00000000396	-0.0788915	0.0971104	0.235697	-0.0225422	0.0117254	0.0234509	0.0234509	0.0234509	0.466271	0.525989	0.123774	0.882972	0.999618	0.900099	0.999934
ENSCAFG00000000397	0.169908	-0.234346	0.193162	0.0305746	0.0204433	0.0408866	0.0408866	0.0408866	0.234702	0.246474	0.339437	0.879813	0.999618	0.999973	0.999934
ENSCAFG00000000398	-0.214566	0.24728	-0.103472	-0.110507	0.0729633	0.145927	0.145927	0.145927	0.426994	0.517422	0.786493	0.772364	0.999618	0.999973	0.999934
ENSCAFG00000000399	0.135531	-0.114106	0.0644051	-0.361581	0.022332	0.044664	0.044664	0.044664	0.364444	0.589253	0.760558	0.0870981	0.999618	0.999973	0.999934
ENSCAFG00000000402	0.241991	-0.0957725	-0.881277	-0.549378	0.126509	0.253018	0.253018	0.253018	0.496276	0.848996	0.0797722	0.274753	0.999618	0.836839	0.999934
ENSCAFG00000000405	0.066126	-0.47414	0.242645	0.270341	0.0711557	0.142311	0.142311	0.142311	0.804216	0.208804	0.520088	0.473606	0.999618	0.999973	0.999934
ENSCAFG00000000406	0.0223404	-0.47161	0.414702	0.905935	0.232975	0.465951	0.465951	0.465951	0.963083	0.48963	0.5435	0.184452	0.999618	0.999973	0.999934
ENSCAFG00000000407	0.298501	-0.537728	-0.638746	-0.127533	0.13308	0.26616	0.26616	0.26616	0.41321	0.297274	0.215678	0.804752	0.999618	0.998709	0.999934
ENSCAFG00000000411	-0.229508	0.245324	0.25534	0.100065	0.0226763	0.0453527	0.0453527	0.0453527	0.127485	0.249337	0.23053	0.638444	0.999618	0.999973	0.999934
ENSCAFG00000000413	0.426897	-0.953117	0.655734	0.201069	0.0398931	0.0797862	0.0797862	0.0797862	0.03257	0.000740065	0.0202613	0.476566	0.0965398	0.520628	0.999934
ENSCAFG00000000414	-0.198074	0.146102	-0.17271	0.111876	0.159081	0.318162	0.318162	0.318162	0.619461	0.795621	0.759459	0.842778	0.999618	0.999973	0.999934
ENSCAFG00000000415	0.292175	-0.321348	0.344285	0.133173	0.160035	0.32007	0.32007	0.32007	0.465171	0.570031	0.542823	0.813904	0.999618	0.999973	0.999934
ENSCAFG00000000416	0.0197194	-0.320251	0.260401	0.148605	0.0455402	0.0910804	0.0910804	0.0910804	0.926376	0.28862	0.388225	0.622433	0.999618	0.999973	0.999934
ENSCAFG00000000417	0.246061	-0.316513	-0.0100184	-0.0169091	0.015695	0.0313899	0.0313899	0.0313899	0.0495188	0.0740228	0.954907	0.923966	0.969861	0.999973	0.999934
ENSCAFG00000000418	0.0509686	0.0384384	-0.0497016	0.106265	0.0502216	0.100443	0.100443	0.100443	0.820086	0.903466	0.875384	0.737401	0.999618	0.999973	0.999934
ENSCAFG00000000420	-0.0515043	-0.204126	-0.48501	0.178035	0.315386	0.630772	0.630772	0.630772	0.926927	0.797166	0.541411	0.822629	0.999618	0.999973	0.999934
ENSCAFG00000000422	0.182266	-0.475693	0.552434	0.0975953	0.0672239	0.134448	0.134448	0.134448	0.482067	0.194518	0.131908	0.790112	0.999618	0.906715	0.999934
ENSCAFG00000000423	0.058112	-0.109464	0.273259	-0.0890455	0.0140793	0.0281586	0.0281586	0.0281586	0.62431	0.514189	0.103434	0.595663	0.999618	0.868266	0.999934
ENSCAFG00000000424	0.175781	-0.29324	0.182854	0.114682	0.0363501	0.0727002	0.0727002	0.0727002	0.356541	0.276787	0.497665	0.670594	0.999618	0.999973	0.999934
ENSCAFG00000000425	-0.163274	0.145822	0.193744	-0.0190456	0.0292624	0.0585248	0.0585248	0.0585248	0.339847	0.546659	0.423211	0.93725	0.999618	0.999973	0.999934
ENSCAFG00000000426	0.970111	-0.931339	0.681063	-0.233289	1.38482	2.76963	2.76963	2.76963	0.409726	0.575736	0.682365	0.888518	0.999618	0.999973	0.999934
ENSCAFG00000000427	-0.00271575	-0.0847769	0.186788	0.123085	0.00986322	0.0197264	0.0197264	0.0197264	0.978184	0.546106	0.183546	0.380836	0.999618	0.963937	0.999934
ENSCAFG00000000428	0.261015	-0.568157	0.281829	0.38546	0.130974	0.261949	0.261949	0.261949	0.470769	0.266958	0.581872	0.45137	0.999618	0.999973	0.999934
ENSCAFG00000000429	-0.251638	-0.515055	0.65089	0.507325	0.58516	1.17032	1.17032	1.17032	0.742189	0.634001	0.547397	0.6391	0.999618	0.999973	0.999934
ENSCAFG00000000431	0.15097	-0.0369901	-0.3762	0.0505583	0.149703	0.299406	0.299406	0.299406	0.696398	0.946103	0.491752	0.926382	0.999618	0.999973	0.999934
ENSCAFG00000000432	0.135949	-0.107742	-0.0225489	0.0413529	0.0377572	0.0755143	0.0755143	0.0755143	0.484151	0.695002	0.934602	0.880382	0.999618	0.999973	0.999934
ENSCAFG00000000433	0.0959946	-0.00349492	-1.16607	-0.146809	0.297015	0.59403	0.59403	0.59403	0.860184	0.996382	0.130295	0.848933	0.999618	0.904947	0.999934
ENSCAFG00000000436	-0.111968	0.17558	0.244731	0.122252	0.0486102	0.0972204	0.0972204	0.0972204	0.611562	0.573356	0.432516	0.694998	0.999618	0.999973	0.999934
ENSCAFG00000000437	0.109159	-0.16928	-0.241496	-0.0661568	0.0940312	0.188062	0.188062	0.188062	0.721857	0.696277	0.577611	0.87875	0.999618	0.999973	0.999934
ENSCAFG00000000441	0.078832	-0.204111	0.242849	0.187542	0.0471767	0.0943535	0.0943535	0.0943535	0.716647	0.506378	0.429177	0.541499	0.999618	0.999973	0.999934
ENSCAFG00000000442	-0.422226	0.708126	-0.2845	0.132384	0.00855861	0.0171172	0.0171172	0.0171172	5.02e-06	6.22e-08	0.0296654	0.311609	0.0408318	0.608864	0.999934
ENSCAFG00000000443	-0.0470302	0.375521	-0.707142	-0.320257	0.0499931	0.0999862	0.0999862	0.0999862	0.833402	0.234997	0.02533	0.31115	0.999618	0.567161	0.999934
ENSCAFG00000000444	-0.153589	0.558409	-0.252532	-0.644994	0.234558	0.469117	0.469117	0.469117	0.751146	0.414906	0.71235	0.346344	0.999618	0.999973	0.999934
ENSCAFG00000000445	0.505347	-0.841657	0.111501	0.117824	0.0755153	0.151031	0.151031	0.151031	0.0659213	0.0303324	0.774181	0.761752	0.756204	0.999973	0.999934
ENSCAFG00000000446	0.476355	-0.745963	-1.08376	0.0431345	0.704351	1.4087	1.4087	1.4087	0.570312	0.529674	0.361185	0.971009	0.999618	0.999973	0.999934
ENSCAFG00000000447	0.192632	-1.06156	0.214005	0.495431	0.231737	0.463473	0.463473	0.463473	0.68904	0.118923	0.753257	0.466778	0.999618	0.999973	0.999934
ENSCAFG00000000448	-0.0456942	0.118837	-0.161252	0.134471	0.0661588	0.132318	0.132318	0.132318	0.858997	0.743898	0.657549	0.711624	0.999618	0.999973	0.999934
ENSCAFG00000000453	0.105183	-0.186632	-0.0295167	-0.185888	0.117792	0.235584	0.235584	0.235584	0.759246	0.700597	0.951508	0.701732	0.999618	0.999973	0.999934
ENSCAFG00000000454	0.109007	-0.066939	-0.332387	-0.0984722	0.00890033	0.0178007	0.0178007	0.0178007	0.247908	0.615865	0.0127276	0.460474	0.999618	0.419193	0.999934
ENSCAFG00000000456	0.0306778	-0.439794	0.284761	0.331488	0.0664128	0.132826	0.132826	0.132826	0.905243	0.227537	0.434603	0.36306	0.999618	0.999973	0.999934
ENSCAFG00000000457	0.0510127	0.141136	-0.225664	-0.334019	0.0895567	0.179113	0.179113	0.179113	0.864646	0.73877	0.593889	0.429974	0.999618	0.999973	0.999934
ENSCAFG00000000458	0.0762535	-0.132089	0.277781	-0.000991461	0.0185168	0.0370336	0.0370336	0.0370336	0.575225	0.49247	0.14889	0.995889	0.999618	0.931205	0.999934
ENSCAFG00000000459	0.0728697	-0.138843	0.620074	0.0413454	0.0173291	0.0346583	0.0346583	0.0346583	0.579885	0.45579	0.000866167	0.824246	0.999618	0.105341	0.999934
ENSCAFG00000000460	-0.0223539	-0.268316	-0.40954	0.255284	0.455924	0.911847	0.911847	0.911847	0.97359	0.778721	0.668011	0.789208	0.999618	0.999973	0.999934
ENSCAFG00000000464	-0.0598112	0.102495	-0.352985	0.0892785	0.0217429	0.0434859	0.0434859	0.0434859	0.685019	0.623069	0.0905109	0.668558	0.999618	0.846609	0.999934
ENSCAFG00000000469	0.0772979	-0.283849	0.00305331	0.419079	0.338093	0.676187	0.676187	0.676187	0.894242	0.729954	0.997037	0.610305	0.999618	0.999973	0.999934
ENSCAFG00000000472	-0.173625	-0.721137	0.0469273	0.312635	1.64401	3.28803	3.28803	3.28803	0.892286	0.690855	0.979353	0.863113	0.999618	0.999973	0.999934
ENSCAFG00000000474	-0.579649	0.0429591	-0.576661	0.529816	1.47136	2.94272	2.94272	2.94272	0.632746	0.980021	0.73675	0.757434	0.999618	0.999973	0.999934
ENSCAFG00000000475	0.00741572	-1.45919	-0.162287	1.03465	1.3748	2.74959	2.74959	2.74959	0.994954	0.378864	0.922035	0.532653	0.999618	0.999973	0.999934
ENSCAFG00000000480	0.180951	-0.291137	-0.00583643	-0.151823	0.0234479	0.0468958	0.0468958	0.0468958	0.237322	0.178817	0.978499	0.483251	0.999618	0.999973	0.999934
ENSCAFG00000000482	0.582577	-0.818999	-0.312189	-0.228394	0.162019	0.324038	0.324038	0.324038	0.147802	0.150221	0.583399	0.688255	0.999618	0.999973	0.999934
ENSCAFG00000000483	-0.550422	0.620831	0.194555	0.216513	0.115026	0.230052	0.230052	0.230052	0.104607	0.195536	0.685015	0.651695	0.999618	0.999973	0.999934
ENSCAFG00000000487	-0.499793	0.434073	0.271677	-0.00244227	0.268475	0.53695	0.53695	0.53695	0.334755	0.5536	0.71082	0.997341	0.999618	0.999973	0.999934
ENSCAFG00000000492	-0.117447	0.370122	-0.313991	-0.399903	0.27038	0.540759	0.540759	0.540759	0.821304	0.61474	0.669388	0.586567	0.999618	0.999973	0.999934
ENSCAFG00000000493	0.21943	-0.649457	0.245864	0.474954	0.118263	0.236527	0.236527	0.236527	0.523426	0.181747	0.61318	0.328773	0.999618	0.999973	0.999934
ENSCAFG00000000500	-0.298011	0.482294	-0.358298	-0.896246	0.862512	1.72502	1.72502	1.72502	0.748297	0.713463	0.785006	0.494996	0.999618	0.999973	0.999934
ENSCAFG00000000507	0.00962976	-0.0974896	-0.251942	0.260746	0.108534	0.217069	0.217069	0.217069	0.976681	0.834255	0.588675	0.575716	0.999618	0.999973	0.999934
ENSCAFG00000000509	-0.0413153	-0.0428262	0.352017	0.209253	0.0575526	0.115105	0.115105	0.115105	0.863266	0.89955	0.299472	0.537386	0.999618	0.999973	0.999934
ENSCAFG00000000512	-0.203004	0.094426	0.499989	0.275227	0.0108293	0.0216587	0.0216587	0.0216587	0.0510852	0.521122	0.000680338	0.0614634	0.999618	0.0935327	0.999934
ENSCAFG00000000517	0.35828	-1.29331	2.48737	0.449531	1.09281	2.18561	2.18561	2.18561	0.731802	0.381675	0.0924728	0.761075	0.999618	0.846609	0.999934
ENSCAFG00000000525	0.0986526	-0.229132	0.13632	0.216415	0.0840497	0.168099	0.168099	0.168099	0.733643	0.576257	0.73952	0.597609	0.999618	0.999973	0.999934
ENSCAFG00000000528	0.023171	-0.109275	0.168827	0.0251798	0.0264075	0.052815	0.052815	0.052815	0.886616	0.634436	0.462571	0.912754	0.999618	0.999973	0.999934
ENSCAFG00000000530	0.0783214	-0.114391	0.405405	0.117615	0.0576353	0.115271	0.115271	0.115271	0.744243	0.736174	0.232451	0.729027	0.999618	0.999973	0.999934
ENSCAFG00000000533	0.0864265	-0.155259	-0.0390092	0.0634331	0.0216856	0.0433712	0.0433712	0.0433712	0.557273	0.455962	0.851416	0.760679	0.999618	0.999973	0.999934
ENSCAFG00000000540	0.196014	-0.577404	0.252491	0.320173	0.0363395	0.072679	0.072679	0.072679	0.303834	0.0322111	0.348979	0.23498	0.774627	0.999973	0.999934
ENSCAFG00000000543	0.0318931	-0.0520265	0.320399	-0.086691	0.0283296	0.0566592	0.0566592	0.0566592	0.849712	0.826986	0.178292	0.715709	0.999618	0.958743	0.999934
ENSCAFG00000000547	0.037986	-0.270782	0.613003	0.423432	0.0908485	0.181697	0.181697	0.181697	0.89971	0.525264	0.150406	0.320531	0.999618	0.931205	0.999934
ENSCAFG00000000548	-0.040903	0.161929	-0.105901	-0.201958	0.0271088	0.0542177	0.0542177	0.0542177	0.803804	0.486785	0.649247	0.385755	0.999618	0.999973	0.999934
ENSCAFG00000000549	0.025311	-0.0637535	0.601777	-0.0554035	0.0111565	0.0223131	0.0223131	0.0223131	0.810616	0.669525	5.61e-05	0.710711	0.999618	0.0437185	0.999934
ENSCAFG00000000550	0.513925	-0.588938	0.366828	-0.651925	0.147166	0.294332	0.294332	0.294332	0.180354	0.277677	0.498944	0.229498	0.999618	0.999973	0.999934
ENSCAFG00000000554	-0.152476	0.107232	0.329601	0.300588	0.0835617	0.167123	0.167123	0.167123	0.597867	0.793087	0.420099	0.46217	0.999618	0.999973	0.999934
ENSCAFG00000000555	0.187252	-0.293357	0.429035	-0.122084	0.0477278	0.0954556	0.0954556	0.0954556	0.391379	0.342366	0.16494	0.692734	0.999618	0.945228	0.999934
ENSCAFG00000000557	-0.0189336	0.046686	0.0727025	-0.0339896	0.0298943	0.0597885	0.0597885	0.0597885	0.912801	0.848579	0.766214	0.889445	0.999618	0.999973	0.999934
ENSCAFG00000000563	-0.21388	-0.361331	0.272636	0.650395	0.630023	1.26005	1.26005	1.26005	0.787577	0.747533	0.808099	0.562314	0.999618	0.999973	0.999934
ENSCAFG00000000564	0.113172	-0.464486	0.185733	0.476696	0.0126462	0.0252924	0.0252924	0.0252924	0.314236	0.00349312	0.242859	0.00272281	0.255924	0.999973	0.999934
ENSCAFG00000000566	0.108887	0.0276017	0.0068433	-0.282931	0.0849759	0.169952	0.169952	0.169952	0.708751	0.946619	0.986756	0.49252	0.999618	0.999973	0.999934
ENSCAFG00000000567	-0.0365138	0.139124	-0.238818	-0.0288785	0.0110006	0.0220012	0.0220012	0.0220012	0.727738	0.348271	0.107383	0.845633	0.999618	0.872441	0.999934
ENSCAFG00000000568	-0.144302	0.33053	0.250338	-0.0263521	0.151696	0.303392	0.303392	0.303392	0.711012	0.548454	0.649476	0.961842	0.999618	0.999973	0.999934
ENSCAFG00000000569	-0.0590877	-0.192209	-0.521658	0.230465	0.463811	0.927621	0.927621	0.927621	0.930861	0.841819	0.588075	0.810883	0.999618	0.999973	0.999934
ENSCAFG00000000570	-0.0081529	0.0283388	0.183307	0.103284	0.0415442	0.0830883	0.0830883	0.0830883	0.968093	0.921684	0.524822	0.720109	0.999618	0.999973	0.999934
ENSCAFG00000000572	-0.00526156	0.0110043	-0.157829	-0.149174	0.0331731	0.0663461	0.0663461	0.0663461	0.976954	0.965923	0.540046	0.562492	0.999618	0.999973	0.999934
ENSCAFG00000000575	0.0422726	-0.0481572	-0.170874	0.103801	0.0209887	0.0419773	0.0419773	0.0419773	0.770449	0.814173	0.404278	0.61241	0.999618	0.999973	0.999934
ENSCAFG00000000579	0.153731	-0.113754	-0.0925325	-0.282523	0.0416085	0.083217	0.083217	0.083217	0.451057	0.693337	0.748388	0.327396	0.999618	0.999973	0.999934
ENSCAFG00000000580	-0.104406	0.348383	-0.135237	-0.149036	0.0353938	0.0707876	0.0707876	0.0707876	0.578922	0.190392	0.611246	0.575371	0.999618	0.999973	0.999934
ENSCAFG00000000581	-0.144272	0.033027	0.519764	0.310121	0.062805	0.12561	0.12561	0.12561	0.564827	0.925755	0.142501	0.381562	0.999618	0.926169	0.999934
ENSCAFG00000000582	0.289431	-0.597955	0.0982122	-0.28464	0.285645	0.571291	0.571291	0.571291	0.588135	0.428877	0.896615	0.706479	0.999618	0.999973	0.999934
ENSCAFG00000000584	-0.184461	0.281293	-0.460945	0.0036251	0.0802129	0.160426	0.160426	0.160426	0.514851	0.482493	0.249802	0.992779	0.999618	0.999973	0.999934
ENSCAFG00000000586	-0.2083	0.599158	0.0124966	-0.514692	0.0296398	0.0592796	0.0592796	0.0592796	0.226316	0.0138602	0.959066	0.0345195	0.554921	0.999973	0.999934
ENSCAFG00000000587	-0.138286	0.269965	-0.237833	-0.0854725	0.0108043	0.0216086	0.0216086	0.0216086	0.18339	0.0662818	0.105679	0.560937	0.943988	0.869675	0.999934
ENSCAFG00000000588	0.0513869	-0.0724601	0.146685	0.0840404	0.251639	0.503277	0.503277	0.503277	0.918408	0.918646	0.836192	0.9057	0.999618	0.999973	0.999934
ENSCAFG00000000590	-0.41574	-0.245151	0.75928	0.353387	0.756038	1.51208	1.51208	1.51208	0.632555	0.841978	0.536926	0.773817	0.999618	0.999973	0.999934
ENSCAFG00000000593	-0.0585063	0.0167085	-0.0640502	0.158518	0.0562703	0.112541	0.112541	0.112541	0.805187	0.960277	0.848583	0.636552	0.999618	0.999973	0.999934
ENSCAFG00000000594	-0.0500376	-0.308717	-0.251026	0.287651	0.550805	1.10161	1.10161	1.10161	0.946246	0.768655	0.810974	0.784036	0.999618	0.999973	0.999934
ENSCAFG00000000598	-0.0226243	0.0809989	0.435721	-0.278439	0.0456094	0.0912189	0.0912189	0.0912189	0.915632	0.788556	0.149114	0.356577	0.999618	0.931205	0.999934
ENSCAFG00000000600	-0.00672901	0.0514443	-0.39897	-0.271595	0.122431	0.244863	0.244863	0.244863	0.984657	0.917199	0.420089	0.583103	0.999618	0.999973	0.999934
ENSCAFG00000000601	-0.126594	0.161211	0.184663	-0.105613	0.114677	0.229354	0.229354	0.229354	0.70853	0.736403	0.699799	0.825459	0.999618	0.999973	0.999934
ENSCAFG00000000602	-0.140672	0.263885	0.409992	0.10454	0.136224	0.272447	0.272447	0.272447	0.703101	0.613165	0.432173	0.84126	0.999618	0.999973	0.999934
ENSCAFG00000000603	-0.0790759	0.130993	-0.0652497	-0.0710233	0.0164302	0.0328604	0.0328604	0.0328604	0.537293	0.469912	0.718885	0.695206	0.999618	0.999973	0.999934
ENSCAFG00000000604	0.0922427	-0.31658	-0.00464768	0.0919148	0.0481885	0.096377	0.096377	0.096377	0.674336	0.307844	0.988055	0.767174	0.999618	0.999973	0.999934
ENSCAFG00000000606	-0.544868	0.654728	1.01251	0.199283	0.107475	0.21495	0.21495	0.21495	0.096508	0.157895	0.0289698	0.667315	0.999618	0.600549	0.999934
ENSCAFG00000000607	-0.137394	0.252727	-0.0474922	-0.115457	0.00727781	0.0145556	0.0145556	0.0145556	0.107283	0.0361918	0.693842	0.338575	0.793861	0.999973	0.999934
ENSCAFG00000000608	-0.0308424	0.169127	-0.363032	-0.156955	0.0434928	0.0869855	0.0869855	0.0869855	0.882429	0.566345	0.218362	0.594606	0.999618	0.999973	0.999934
ENSCAFG00000000612	-0.214785	0.185344	-0.0365872	-0.0157773	0.0802927	0.160585	0.160585	0.160585	0.448454	0.643711	0.927253	0.968594	0.999618	0.999973	0.999934
ENSCAFG00000000614	-1.36052	2.10094	-0.3965	-0.166178	1.30538	2.61076	2.61076	2.61076	0.233736	0.193512	0.806153	0.918084	0.999618	0.999973	0.999934
ENSCAFG00000000616	-0.175811	0.218501	0.284353	0.05491	0.00617436	0.0123487	0.0123487	0.0123487	0.0252581	0.0492682	0.0105015	0.621215	0.869791	0.395459	0.999934
ENSCAFG00000000617	-0.0639718	0.378188	-0.354153	-0.342174	0.0812468	0.162494	0.162494	0.162494	0.822421	0.348148	0.379639	0.395967	0.999618	0.999973	0.999934
ENSCAFG00000000619	0.166394	-0.506154	0.72038	0.273447	0.133526	0.267052	0.267052	0.267052	0.64885	0.327355	0.163317	0.596705	0.999618	0.943541	0.999934
ENSCAFG00000000620	-0.0545678	0.0617105	0.106739	0.0420451	0.0281289	0.0562577	0.0562577	0.0562577	0.744911	0.794728	0.652697	0.8593	0.999618	0.999973	0.999934
ENSCAFG00000000621	-0.0269689	0.163188	-0.124242	-0.170666	0.029759	0.059518	0.059518	0.059518	0.875769	0.503557	0.610566	0.484205	0.999618	0.999973	0.999934
ENSCAFG00000000622	-0.0741515	0.280545	-0.245737	-0.0665751	0.0137377	0.0274755	0.0274755	0.0274755	0.526963	0.0905499	0.138204	0.687947	0.999618	0.916771	0.999934
ENSCAFG00000000627	0.190342	-0.635466	0.530421	0.175043	0.0600641	0.120128	0.120128	0.120128	0.437364	0.0667351	0.125923	0.613534	0.944464	0.901931	0.999934
ENSCAFG00000000629	0.072329	-0.107426	0.161301	-0.0747028	0.065994	0.131988	0.131988	0.131988	0.778286	0.767464	0.657053	0.837086	0.999618	0.999973	0.999934
ENSCAFG00000000636	0.280609	-0.541898	-0.198854	0.292796	0.062698	0.125396	0.125396	0.125396	0.262431	0.125944	0.574419	0.408327	0.999618	0.999973	0.999934
ENSCAFG00000000637	0.218757	-0.486266	0.485586	0.422693	0.196704	0.393408	0.393408	0.393408	0.621844	0.438181	0.438821	0.500367	0.999618	0.999973	0.999934
ENSCAFG00000000638	-0.202268	0.303315	-0.186442	0.0705735	0.0912175	0.182435	0.182435	0.182435	0.503041	0.477622	0.66247	0.868763	0.999618	0.999973	0.999934
ENSCAFG00000000640	-0.841167	0.168059	1.48942	1.24299	0.534373	1.06875	1.06875	1.06875	0.249858	0.870862	0.149663	0.229227	0.999618	0.931205	0.999934
ENSCAFG00000000641	-0.172989	-0.679297	1.24092	1.04035	0.206091	0.412182	0.412182	0.412182	0.703162	0.290022	0.0532533	0.105136	0.999618	0.768765	0.999934
ENSCAFG00000000642	-0.215348	0.360603	0.392005	0.00854343	0.0361051	0.0722103	0.0722103	0.0722103	0.257076	0.179618	0.144624	0.974637	0.999618	0.926169	0.999934
ENSCAFG00000000643	-0.0423031	0.129465	-0.0645631	0.0684062	0.0202282	0.0404564	0.0404564	0.0404564	0.766134	0.519795	0.748218	0.733784	0.999618	0.999973	0.999934
ENSCAFG00000000644	-0.152674	0.482328	-0.601653	-0.117035	0.058224	0.116448	0.116448	0.116448	0.526914	0.157528	0.0778815	0.731624	0.999618	0.833707	0.999934
ENSCAFG00000000646	0.990209	-0.862335	-0.489178	-0.927816	0.315197	0.630393	0.630393	0.630393	0.0777748	0.277434	0.537819	0.242576	0.999618	0.999973	0.999934
ENSCAFG00000000647	0.00327857	-0.0766946	0.0267005	0.0479862	0.00843109	0.0168622	0.0168622	0.0168622	0.971517	0.554775	0.837089	0.711727	0.999618	0.999973	0.999934
ENSCAFG00000000649	-0.0371381	0.0727471	0.353988	0.0836641	0.0472389	0.0944777	0.0944777	0.0944777	0.864325	0.81291	0.249462	0.785475	0.999618	0.999973	0.999934
ENSCAFG00000000652	0.176662	-0.151866	-0.226649	-0.0481948	0.0397834	0.0795668	0.0795668	0.0795668	0.375773	0.590309	0.421684	0.864336	0.999618	0.999973	0.999934
ENSCAFG00000000654	-0.000898299	-0.100569	0.146247	0.277926	0.040137	0.080274	0.080274	0.080274	0.996422	0.722622	0.60573	0.326622	0.999618	0.999973	0.999934
ENSCAFG00000000655	-0.0893271	0.220511	0.221273	0.0137195	0.0296667	0.0593334	0.0593334	0.0593334	0.604026	0.36532	0.363665	0.955084	0.999618	0.999973	0.999934
ENSCAFG00000000657	0.0352013	-0.0456183	0.210355	-0.0195972	0.0242242	0.0484485	0.0484485	0.0484485	0.82107	0.835813	0.339233	0.929055	0.999618	0.999973	0.999934
ENSCAFG00000000661	-0.182624	0.419163	-0.454422	-0.235794	0.0661406	0.132281	0.132281	0.132281	0.477639	0.249124	0.211509	0.516783	0.999618	0.994306	0.999934
ENSCAFG00000000663	-0.0461737	-0.153988	0.506986	0.381907	0.0424553	0.0849106	0.0849106	0.0849106	0.822685	0.597187	0.081883	0.189987	0.999618	0.843266	0.999934
ENSCAFG00000000669	0.0776063	-0.097935	-0.0724507	0.10596	0.021568	0.0431359	0.0431359	0.0431359	0.597197	0.637255	0.727211	0.609926	0.999618	0.999973	0.999934
ENSCAFG00000000671	-0.193124	0.208154	0.613756	-0.129394	0.082679	0.165358	0.165358	0.165358	0.50181	0.608732	0.131215	0.750332	0.999618	0.906715	0.999934
ENSCAFG00000000673	0.0598889	0.0437395	-0.0904452	-0.130054	0.0644052	0.12881	0.12881	0.12881	0.813444	0.903002	0.801037	0.717077	0.999618	0.999973	0.999934
ENSCAFG00000000674	-0.234342	0.0872445	0.326103	0.203364	0.120879	0.241758	0.241758	0.241758	0.500296	0.859164	0.507183	0.679164	0.999618	0.999973	0.999934
ENSCAFG00000000677	0.0339768	0.022857	0.414513	-0.0892297	0.0494994	0.0989989	0.0989989	0.0989989	0.878623	0.942089	0.187699	0.776723	0.999618	0.967234	0.999934
ENSCAFG00000000679	0.0376905	0.0394876	0.12582	0.212403	0.186507	0.373015	0.373015	0.373015	0.930454	0.948449	0.836784	0.728009	0.999618	0.999973	0.999934
ENSCAFG00000000680	-0.201147	0.384322	0.0226307	-0.0636507	0.0649308	0.129862	0.129862	0.129862	0.429887	0.286204	0.949926	0.8598	0.999618	0.999973	0.999934
ENSCAFG00000000686	-0.496528	0.579165	-0.0746296	-0.222285	0.187313	0.374627	0.374627	0.374627	0.251277	0.344024	0.902954	0.716478	0.999618	0.999973	0.999934
ENSCAFG00000000689	0.0935109	0.0332377	-0.240779	-0.176476	0.0320126	0.0640251	0.0640251	0.0640251	0.601226	0.895492	0.341313	0.485525	0.999618	0.999973	0.999934
ENSCAFG00000000690	-0.258855	0.298874	0.192033	0.0615044	0.0254947	0.0509894	0.0509894	0.0509894	0.104978	0.185645	0.395088	0.785334	0.999618	0.999973	0.999934
ENSCAFG00000000691	-0.0258323	0.0413889	0.0262699	0.149092	0.0843426	0.168685	0.168685	0.168685	0.929123	0.91973	0.949001	0.716599	0.999618	0.999973	0.999934
ENSCAFG00000000692	-0.168195	0.321368	-0.052697	-0.102383	0.0318412	0.0636825	0.0636825	0.0636825	0.345896	0.202848	0.834587	0.684955	0.999618	0.999973	0.999934
ENSCAFG00000000694	-0.0825346	0.00545341	0.340831	0.00972222	0.0366974	0.0733948	0.0733948	0.0733948	0.666583	0.98394	0.208364	0.971373	0.999618	0.989019	0.999934
ENSCAFG00000000698	0.153073	-0.308574	-0.0874148	-0.0308642	0.0321044	0.0642089	0.0642089	0.0642089	0.392934	0.223315	0.730113	0.903055	0.999618	0.999973	0.999934
ENSCAFG00000000699	0.199184	0.0505488	-1.03785	-0.666108	0.0747344	0.149469	0.149469	0.149469	0.466242	0.895975	0.0072642	0.0848999	0.999618	0.332356	0.999934
ENSCAFG00000000702	-0.000598332	0.122145	0.0506597	-0.194914	0.00740839	0.0148168	0.0148168	0.0148168	0.994454	0.315641	0.677275	0.109316	0.999618	0.999973	0.999934
ENSCAFG00000000709	-0.470214	0.765185	-0.0401342	-0.0219707	0.0414319	0.0828637	0.0828637	0.0828637	0.0208832	0.00785645	0.889116	0.939161	0.415835	0.999973	0.999934
ENSCAFG00000000711	-0.129091	0.349337	0.0469669	-0.163015	0.0173802	0.0347603	0.0347603	0.0347603	0.327483	0.0609702	0.801108	0.381927	0.921326	0.999973	0.999934
ENSCAFG00000000713	-0.153851	0.185258	-0.174631	0.113356	0.0568244	0.113649	0.113649	0.113649	0.518666	0.582639	0.60445	0.736683	0.999618	0.999973	0.999934
ENSCAFG00000000714	-0.124165	0.189259	-0.336885	0.16895	0.0185584	0.0371169	0.0371169	0.0371169	0.362063	0.325923	0.0803567	0.380517	0.999618	0.83781	0.999934
ENSCAFG00000000718	-0.177608	0.389053	-0.207335	0.00467736	0.0250052	0.0500105	0.0500105	0.0500105	0.261362	0.081909	0.353857	0.983313	0.999618	0.999973	0.999934
ENSCAFG00000000719	0.101322	-0.238826	0.124525	0.0291059	0.00858211	0.0171642	0.0171642	0.0171642	0.274078	0.0683147	0.341865	0.824188	0.949449	0.999973	0.999934
ENSCAFG00000000720	0.0737741	-0.161374	0.414893	0.0406289	0.0476239	0.0952479	0.0952479	0.0952479	0.73532	0.601055	0.17884	0.895264	0.999618	0.958743	0.999934
ENSCAFG00000000721	-0.0197861	0.18946	0.136143	-0.250948	0.0139797	0.0279593	0.0279593	0.0279593	0.867099	0.257188	0.41553	0.133409	0.999618	0.999973	0.999934
ENSCAFG00000000731	-0.325867	0.48347	0.44222	-0.452032	0.256606	0.513211	0.513211	0.513211	0.520036	0.499757	0.537043	0.528048	0.999618	0.999973	0.999934
ENSCAFG00000000732	0.122181	-0.210277	0.170734	0.123328	0.0205617	0.0411234	0.0411234	0.0411234	0.394176	0.299772	0.399827	0.543083	0.999618	0.999973	0.999934
ENSCAFG00000000737	0.0202745	0.0783573	0.318845	-0.131963	0.127561	0.255121	0.255121	0.255121	0.954731	0.876716	0.527872	0.793889	0.999618	0.999973	0.999934
ENSCAFG00000000738	-0.0703073	0.19665	0.1975	-0.235361	0.00590432	0.0118086	0.0118086	0.0118086	0.360198	0.0703503	0.069145	0.0303204	0.953561	0.81845	0.999934
ENSCAFG00000000741	-0.16336	-0.206691	0.189224	0.503862	0.181467	0.362934	0.362934	0.362934	0.701361	0.731531	0.753449	0.402948	0.999618	0.999973	0.999934
ENSCAFG00000000745	0.160674	-0.399917	-0.0302377	0.11016	0.0188815	0.0377629	0.0377629	0.0377629	0.242282	0.0395941	0.876347	0.570797	0.816913	0.999973	0.999934
ENSCAFG00000000752	0.0111706	0.229735	-0.369808	-0.525444	0.0453705	0.090741	0.090741	0.090741	0.958175	0.445673	0.219578	0.0811046	0.999618	0.999973	0.999934
ENSCAFG00000000755	-0.181669	0.412092	0.313357	0.0545636	0.148105	0.296211	0.296211	0.296211	0.636885	0.448948	0.564779	0.920142	0.999618	0.999973	0.999934
ENSCAFG00000000756	0.0505882	0.209241	-0.213802	-0.498364	0.051909	0.103818	0.103818	0.103818	0.824284	0.516081	0.506977	0.121932	0.999618	0.999973	0.999934
ENSCAFG00000000761	-0.0759229	0.103036	-0.0587648	-0.0957	0.0120749	0.0241498	0.0241498	0.0241498	0.489613	0.507311	0.705321	0.538012	0.999618	0.999973	0.999934
ENSCAFG00000000765	-0.353556	0.37643	0.0381209	0.120167	0.284597	0.569194	0.569194	0.569194	0.507498	0.617817	0.959702	0.87345	0.999618	0.999973	0.999934
ENSCAFG00000000766	-0.0374925	-0.140404	-0.0388782	0.202272	0.0275915	0.0551829	0.0551829	0.0551829	0.821424	0.550046	0.868549	0.389204	0.999618	0.999973	0.999934
ENSCAFG00000000767	-0.164116	0.301463	-0.532173	0.00673138	0.0527484	0.105497	0.105497	0.105497	0.474874	0.353333	0.101328	0.983465	0.999618	0.866342	0.999934
ENSCAFG00000000768	0.161996	-0.0178888	-0.679336	-0.271135	0.0519984	0.103997	0.103997	0.103997	0.47745	0.955763	0.0351552	0.400479	0.999618	0.65962	0.999934
ENSCAFG00000000771	-0.142782	0.376881	0.196352	-0.153433	0.0559028	0.111806	0.111806	0.111806	0.545918	0.25969	0.557054	0.646329	0.999618	0.999973	0.999934
ENSCAFG00000000772	0.153056	-0.180248	0.0946407	0.0824237	0.0377248	0.0754496	0.0754496	0.0754496	0.430686	0.511689	0.730434	0.764123	0.999618	0.999973	0.999934
ENSCAFG00000000774	0.0182398	-0.0510353	0.160834	-0.0783895	0.0232083	0.0464165	0.0464165	0.0464165	0.904698	0.812747	0.455354	0.71597	0.999618	0.999973	0.999934
ENSCAFG00000000777	-0.0208346	0.508005	-0.803853	-0.564938	0.0660018	0.132004	0.132004	0.132004	0.935364	0.162047	0.0269321	0.119966	0.999618	0.580196	0.999934
ENSCAFG00000000779	-0.0381018	-0.0389547	0.0291958	0.141776	0.0322246	0.0644492	0.0644492	0.0644492	0.83191	0.878048	0.908442	0.576529	0.999618	0.999973	0.999934
ENSCAFG00000000783	-0.209724	0.421801	-0.166627	-0.332395	0.153496	0.306991	0.306991	0.306991	0.59244	0.44649	0.763617	0.548561	0.999618	0.999973	0.999934
ENSCAFG00000000787	-0.273056	0.326962	-0.00411132	0.0659317	0.14505	0.290101	0.290101	0.290101	0.473402	0.54382	0.99391	0.902574	0.999618	0.999973	0.999934
ENSCAFG00000000789	0.0684868	0.282736	0.0888634	0.062695	0.520515	1.04103	1.04103	1.04103	0.924373	0.781697	0.930596	0.951003	0.999618	0.999973	0.999934
ENSCAFG00000000798	-0.0735827	-0.569926	0.541967	1.01647	0.460948	0.921895	0.921895	0.921895	0.913694	0.552795	0.572442	0.289756	0.999618	0.999973	0.999934
ENSCAFG00000000804	0.240223	-0.148718	-0.125417	-0.304363	0.0184382	0.0368764	0.0368764	0.0368764	0.0768755	0.43867	0.513691	0.112977	0.999618	0.999973	0.999934
ENSCAFG00000000810	0.37651	-0.441901	0.0861527	-0.0264137	0.650638	1.30128	1.30128	1.30128	0.640661	0.698473	0.939798	0.981527	0.999618	0.999973	0.999934
ENSCAFG00000000811	-0.0994354	0.0966487	0.329745	-0.0856469	0.0255608	0.0511216	0.0511216	0.0511216	0.533976	0.669045	0.14473	0.704837	0.999618	0.926172	0.999934
ENSCAFG00000000816	-0.0463622	0.106682	0.141817	-0.0914432	0.00122379	0.00244757	0.00244757	0.00244757	0.185074	0.0310547	0.00414966	0.0645519	0.761865	0.253931	0.999934
ENSCAFG00000000821	0.00124125	-0.123561	0.519775	0.176161	0.0601304	0.120261	0.120261	0.120261	0.995961	0.721613	0.133917	0.611466	0.999618	0.906715	0.999934
ENSCAFG00000000822	-0.0139244	-0.0534751	0.29045	0.0849922	0.0253951	0.0507903	0.0507903	0.0507903	0.930371	0.812439	0.197472	0.706079	0.999618	0.979178	0.999934
ENSCAFG00000000823	-0.337213	0.564327	-0.214635	-0.285663	0.0849631	0.169926	0.169926	0.169926	0.247321	0.171002	0.60259	0.488319	0.999618	0.999973	0.999934
ENSCAFG00000000824	0.206309	-0.219946	0.113272	0.03939	0.213427	0.426853	0.426853	0.426853	0.655182	0.736382	0.862358	0.951925	0.999618	0.999973	0.999934
ENSCAFG00000000826	0.110997	-0.213995	-0.0576514	0.0634063	0.0194549	0.0389097	0.0389097	0.0389097	0.426155	0.277983	0.770082	0.747875	0.999618	0.999973	0.999934
ENSCAFG00000000828	0.288211	-0.610182	-0.185	-0.12034	0.195294	0.390588	0.390588	0.390588	0.514287	0.328897	0.767219	0.847309	0.999618	0.999973	0.999934
ENSCAFG00000000831	0.0500654	-0.227476	0.388106	0.0628726	0.0816648	0.16333	0.16333	0.16333	0.860927	0.573528	0.336892	0.876371	0.999618	0.999973	0.999934
ENSCAFG00000000832	-0.343875	0.410305	-0.0435072	-0.367155	0.404048	0.808096	0.808096	0.808096	0.588519	0.64808	0.961399	0.682958	0.999618	0.999973	0.999934
ENSCAFG00000000838	-0.221803	0.456144	-0.218523	0.0456997	0.054897	0.109794	0.109794	0.109794	0.343814	0.168631	0.509581	0.890304	0.999618	0.999973	0.999934
ENSCAFG00000000839	-0.49134	0.814629	-0.541528	-0.118212	0.193115	0.38623	0.38623	0.38623	0.263531	0.189925	0.383557	0.849142	0.999618	0.999973	0.999934
ENSCAFG00000000842	0.158827	-0.0454664	-0.029531	-0.190932	0.0829267	0.165853	0.165853	0.165853	0.581263	0.911107	0.942194	0.63919	0.999618	0.999973	0.999934
ENSCAFG00000000847	-0.0562298	0.255339	0.0010464	-0.256898	0.0137839	0.0275678	0.0275678	0.0275678	0.631982	0.124084	0.994972	0.121804	0.999618	0.999973	0.999934
ENSCAFG00000000848	0.292842	0.17401	0.311525	-0.89779	0.244158	0.488317	0.488317	0.488317	0.553415	0.80335	0.65574	0.198874	0.999618	0.999973	0.999934
ENSCAFG00000000850	0.215904	-0.0985983	-0.219662	-0.233591	0.0914612	0.182922	0.182922	0.182922	0.475284	0.817676	0.607535	0.584953	0.999618	0.999973	0.999934
ENSCAFG00000000851	-0.271715	0.551131	-0.0692445	0.0016953	0.581908	1.16382	1.16382	1.16382	0.721696	0.60944	0.948822	0.998746	0.999618	0.999973	0.999934
ENSCAFG00000000856	-0.0584277	-0.159799	0.436588	0.182132	0.0204197	0.0408394	0.0408394	0.0408394	0.682629	0.429094	0.0307423	0.367453	0.999618	0.614276	0.999934
ENSCAFG00000000858	0.186041	-0.493045	-0.59381	0.470806	0.504062	1.00812	1.00812	1.00812	0.793291	0.623388	0.554244	0.639138	0.999618	0.999973	0.999934
ENSCAFG00000000860	-0.395504	0.433081	-0.282144	-0.0626196	0.240015	0.48003	0.48003	0.48003	0.419497	0.531919	0.683841	0.927985	0.999618	0.999973	0.999934
ENSCAFG00000000867	-0.0822634	0.158636	0.177123	0.0620302	0.0339703	0.0679407	0.0679407	0.0679407	0.655358	0.542784	0.4968	0.811897	0.999618	0.999973	0.999934
ENSCAFG00000000869	0.288629	-0.273427	0.0706715	-0.154967	0.153979	0.307957	0.307957	0.307957	0.462007	0.622213	0.898663	0.780053	0.999618	0.999973	0.999934
ENSCAFG00000000870	0.0235438	-0.0956227	-0.215011	0.218771	0.107362	0.214725	0.214725	0.214725	0.942718	0.836512	0.642646	0.636844	0.999618	0.999973	0.999934
ENSCAFG00000000871	-0.0204794	-0.147163	0.36687	0.435607	0.0447185	0.0894369	0.0894369	0.0894369	0.92285	0.622659	0.21992	0.14523	0.999618	0.999973	0.999934
ENSCAFG00000000874	0.265745	0.0149412	-0.27358	0.285273	0.535297	1.07059	1.07059	1.07059	0.716442	0.988479	0.791467	0.782773	0.999618	0.999973	0.999934
ENSCAFG00000000875	0.155071	-0.153076	-0.281414	0.148824	0.0444316	0.0888632	0.0888632	0.0888632	0.461931	0.607596	0.345156	0.617608	0.999618	0.999973	0.999934
ENSCAFG00000000885	0.290329	-0.0690676	-0.623863	-0.275131	0.0755515	0.151103	0.151103	0.151103	0.290851	0.858974	0.108512	0.479078	0.999618	0.87345	0.999934
ENSCAFG00000000886	0.316851	-0.909137	1.25943	0.263934	0.215665	0.43133	0.43133	0.43133	0.495059	0.166272	0.0551559	0.687777	0.999618	0.780076	0.999934
ENSCAFG00000000887	-0.126331	0.141369	0.0226236	0.171721	0.014696	0.0293921	0.0293921	0.0293921	0.297364	0.409604	0.895015	0.316522	0.999618	0.999973	0.999934
ENSCAFG00000000893	-0.360327	0.324583	-0.4706	0.248149	0.0992529	0.198506	0.198506	0.198506	0.252734	0.466298	0.290856	0.577553	0.999618	0.999973	0.999934
ENSCAFG00000000898	0.125037	-0.0674803	-0.127433	0.0646455	0.0972483	0.194497	0.194497	0.194497	0.688451	0.87839	0.772619	0.883462	0.999618	0.999973	0.999934
ENSCAFG00000000899	-0.183776	0.164735	0.133492	-0.111687	0.0790485	0.158097	0.158097	0.158097	0.51334	0.678647	0.737073	0.778792	0.999618	0.999973	0.999934
ENSCAFG00000000901	-0.0279025	-0.0734865	0.213742	-0.0187662	0.133146	0.266292	0.266292	0.266292	0.939047	0.886759	0.678728	0.97099	0.999618	0.999973	0.999934
ENSCAFG00000000903	0.0264739	-0.480124	0.658364	0.569251	0.160346	0.320691	0.320691	0.320691	0.947288	0.396531	0.245	0.314792	0.999618	0.999973	0.999934
ENSCAFG00000000905	-0.106261	0.108922	0.349345	0.125511	0.0225411	0.0450822	0.0450822	0.0450822	0.479095	0.607955	0.0999023	0.554437	0.999618	0.862153	0.999934
ENSCAFG00000000906	-0.075351	0.170846	-0.306425	-0.0418568	0.0124563	0.0249126	0.0249126	0.0249126	0.499586	0.279065	0.0522099	0.790863	0.999618	0.762959	0.999934
ENSCAFG00000000909	0.199405	-0.303457	-0.044694	0.0139589	0.0746065	0.149213	0.149213	0.149213	0.465364	0.432111	0.907888	0.971173	0.999618	0.999973	0.999934
ENSCAFG00000000912	-0.145901	0.277736	0.00463589	-0.0121423	0.0342841	0.0685681	0.0685681	0.0685681	0.430713	0.28885	0.985875	0.963015	0.999618	0.999973	0.999934
ENSCAFG00000000913	0.107971	-0.181792	0.264647	-0.26453	0.0326354	0.0652709	0.0652709	0.0652709	0.550057	0.476734	0.300261	0.300475	0.999618	0.999973	0.999934
ENSCAFG00000000916	-0.122299	0.0674709	0.580945	0.303251	0.320205	0.64041	0.64041	0.64041	0.828889	0.932809	0.467871	0.704731	0.999618	0.999973	0.999934
ENSCAFG00000000917	-0.0133397	0.0312641	0.274606	-0.0362501	0.00853928	0.0170786	0.0170786	0.0170786	0.885219	0.810925	0.0356161	0.781484	0.999618	0.661354	0.999934
ENSCAFG00000000918	-0.203647	0.368496	-0.127913	0.00030147	0.0644456	0.128891	0.128891	0.128891	0.422439	0.304698	0.721624	0.99933	0.999618	0.999973	0.999934
ENSCAFG00000000919	-0.0394148	-0.0530695	0.0099865	0.211638	0.0348406	0.0696813	0.0696813	0.0696813	0.832761	0.840666	0.969822	0.422701	0.999618	0.999973	0.999934
ENSCAFG00000000925	-0.101602	0.287077	-0.985307	0.0300159	0.0679653	0.135931	0.135931	0.135931	0.696739	0.436189	0.00752947	0.935114	0.999618	0.336569	0.999934
ENSCAFG00000000926	0.00733844	0.0724235	-0.0925257	0.0196101	0.138768	0.277536	0.277536	0.277536	0.984283	0.890656	0.860583	0.970307	0.999618	0.999973	0.999934
ENSCAFG00000000927	-0.347478	0.436977	0.070793	-0.109585	0.124105	0.24821	0.24821	0.24821	0.32396	0.380433	0.887005	0.825903	0.999618	0.999973	0.999934
ENSCAFG00000000928	0.161529	-0.0553858	0.0550533	-0.206181	0.0311944	0.0623888	0.0623888	0.0623888	0.360424	0.824516	0.825553	0.409111	0.999618	0.999973	0.999934
ENSCAFG00000000930	0.121647	-0.158046	-0.154009	0.0243947	0.154572	0.309144	0.309144	0.309144	0.757009	0.776218	0.781788	0.965004	0.999618	0.999973	0.999934
ENSCAFG00000000931	-0.0322199	-0.200611	0.963947	0.251071	0.044918	0.089836	0.089836	0.089836	0.879168	0.503295	0.00129952	0.402218	0.999618	0.126805	0.999934
ENSCAFG00000000933	-0.0660803	0.0451249	0.283117	0.0836841	0.0160124	0.0320247	0.0320247	0.0320247	0.601525	0.800919	0.113635	0.640051	0.999618	0.883646	0.999934
ENSCAFG00000000936	0.130939	-0.737267	1.11593	0.3618	0.159351	0.318702	0.318702	0.318702	0.742902	0.191563	0.0480743	0.521601	0.999618	0.749098	0.999934
ENSCAFG00000000938	-0.25358	0.241145	0.790975	0.251376	0.0779336	0.155867	0.155867	0.155867	0.363694	0.541331	0.0451255	0.524309	0.999618	0.722142	0.999934
ENSCAFG00000000939	-0.00602425	-0.0780262	0.878807	-0.0811291	0.0609515	0.121903	0.121903	0.121903	0.980533	0.823164	0.0118353	0.816255	0.999618	0.413317	0.999934
ENSCAFG00000000940	-0.0715876	-0.0775129	0.211432	0.378118	0.0190517	0.0381034	0.0381034	0.0381034	0.604007	0.691299	0.278742	0.0527364	0.999618	0.999973	0.999934
ENSCAFG00000000941	-0.0256525	-0.0989985	0.139396	0.232101	0.0148354	0.0296708	0.0296708	0.0296708	0.833191	0.565474	0.418368	0.177836	0.999618	0.999973	0.999934
ENSCAFG00000000943	-0.168721	0.3893	0.102738	-0.181459	0.004667	0.00933399	0.00933399	0.00933399	0.0135212	5.59e-05	0.287602	0.0603522	0.0408318	0.999973	0.999934
ENSCAFG00000000945	0.0824175	-0.526367	1.61059	0.226816	0.196106	0.392211	0.392211	0.392211	0.852357	0.400638	0.0101193	0.717224	0.999618	0.386471	0.999934
ENSCAFG00000000948	0.235314	-0.263937	0.0619855	0.0996205	0.0802618	0.160524	0.160524	0.160524	0.406197	0.510047	0.877049	0.803636	0.999618	0.999973	0.999934
ENSCAFG00000000950	-0.0630172	0.159658	0.000110093	-0.103991	0.0157991	0.0315982	0.0315982	0.0315982	0.616123	0.369093	0.999506	0.558542	0.999618	0.999973	0.999934
ENSCAFG00000000953	0.262806	-0.300317	-0.13988	-0.0672563	0.0427399	0.0854797	0.0854797	0.0854797	0.203653	0.304333	0.63234	0.818062	0.999618	0.999973	0.999934
ENSCAFG00000000954	0.134344	-0.263119	-0.0192444	0.200739	0.0853944	0.170789	0.170789	0.170789	0.64571	0.524333	0.962859	0.627154	0.999618	0.999973	0.999934
ENSCAFG00000000955	-0.0283336	0.135201	0.292999	-0.138632	0.143993	0.287985	0.287985	0.287985	0.940479	0.801088	0.585076	0.796151	0.999618	0.999973	0.999934
ENSCAFG00000000956	-0.0342156	-0.0075134	0.0629933	0.015462	0.0267693	0.0535387	0.0535387	0.0535387	0.834351	0.974096	0.785433	0.946722	0.999618	0.999973	0.999934
ENSCAFG00000000957	0.338775	-0.0743298	-0.644738	-0.985572	0.116752	0.233504	0.233504	0.233504	0.321457	0.877751	0.182123	0.0413919	0.999618	0.963212	0.999934
ENSCAFG00000000958	0.0948597	0.134931	-0.873411	-0.233243	0.068672	0.137344	0.137344	0.137344	0.717362	0.715792	0.0184356	0.529109	0.999618	0.493908	0.999934
ENSCAFG00000000959	0.0760308	-0.0613364	0.081599	-0.0197617	0.0262803	0.0525605	0.0525605	0.0525605	0.639068	0.789054	0.721899	0.931309	0.999618	0.999973	0.999934
ENSCAFG00000000963	-0.131106	0.172976	0.103651	0.021823	0.0234545	0.046909	0.046909	0.046909	0.391958	0.424492	0.632245	0.919741	0.999618	0.999973	0.999934
ENSCAFG00000000965	-0.0123662	0.0867778	-0.231807	0.165084	0.0861045	0.172209	0.172209	0.172209	0.966385	0.83436	0.576437	0.69077	0.999618	0.999973	0.999934
ENSCAFG00000000967	-0.0586326	0.0550003	0.470408	0.168431	0.153028	0.306056	0.306056	0.306056	0.880857	0.920807	0.395156	0.760782	0.999618	0.999973	0.999934
ENSCAFG00000000969	0.284981	-0.496468	0.904259	0.0185382	0.105455	0.210911	0.210911	0.210911	0.380178	0.279679	0.0489542	0.967801	0.999618	0.753195	0.999934
ENSCAFG00000000970	-0.189414	0.367841	-0.158279	0.00128748	0.0316491	0.0632982	0.0632982	0.0632982	0.287008	0.143726	0.529277	0.995917	0.999618	0.999973	0.999934
ENSCAFG00000000972	0.134662	-0.00952621	-0.104435	-0.352364	0.0152391	0.0304783	0.0304783	0.0304783	0.275337	0.956484	0.549703	0.0435547	0.999618	0.999973	0.999934
ENSCAFG00000000974	-0.0212019	0.0636061	0.0639645	0.052415	0.00959444	0.0191889	0.0191889	0.0191889	0.828634	0.646112	0.644255	0.705146	0.999618	0.999973	0.999934
ENSCAFG00000000977	-0.119927	0.374595	-0.473731	-0.433113	0.104045	0.208091	0.208091	0.208091	0.710045	0.411546	0.299038	0.342389	0.999618	0.999973	0.999934
ENSCAFG00000000978	-0.0638617	0.0994472	0.221901	0.047342	0.0645161	0.129032	0.129032	0.129032	0.801487	0.781896	0.536742	0.895147	0.999618	0.999973	0.999934
ENSCAFG00000000981	0.12447	-0.281252	0.403719	0.0310194	0.0183784	0.0367568	0.0367568	0.0367568	0.358545	0.142379	0.0352247	0.871467	0.999618	0.659773	0.999934
ENSCAFG00000000982	0.00538818	-0.113331	0.12284	0.110939	0.0387287	0.0774574	0.0774574	0.0774574	0.978157	0.683854	0.65894	0.690179	0.999618	0.999973	0.999934
ENSCAFG00000000983	0.0542313	-0.141557	0.363456	-0.0512663	0.0132195	0.026439	0.026439	0.026439	0.637159	0.383985	0.0254001	0.752542	0.999618	0.56755	0.999934
ENSCAFG00000000985	-0.0428713	-0.0166977	-0.168818	0.0404971	0.043291	0.0865821	0.0865821	0.0865821	0.836754	0.954747	0.566153	0.890534	0.999618	0.999973	0.999934
ENSCAFG00000000987	0.928448	-1.41025	-0.0705592	-0.0979546	0.111973	0.223946	0.223946	0.223946	0.00552693	0.00288194	0.881474	0.836016	0.234843	0.999973	0.999934
ENSCAFG00000000988	-0.198695	0.330919	-0.123875	-0.0798201	0.0415344	0.0830688	0.0830688	0.0830688	0.329585	0.250902	0.667342	0.781823	0.999618	0.999973	0.999934
ENSCAFG00000000989	0.0129837	0.0589232	0.221008	-0.0946016	0.0182053	0.0364107	0.0364107	0.0364107	0.92334	0.757476	0.246772	0.620053	0.999618	0.999973	0.999934
ENSCAFG00000000992	0.207488	-0.474884	0.138468	0.177773	0.0434159	0.0868319	0.0868319	0.0868319	0.31935	0.107057	0.638423	0.546316	0.999618	0.999973	0.999934
ENSCAFG00000000994	-0.0707506	0.123507	0.13377	-0.0169043	0.0112401	0.0224803	0.0224803	0.0224803	0.504558	0.410087	0.37229	0.910233	0.999618	0.999973	0.999934
ENSCAFG00000000997	-0.578858	0.66649	-1.03987	0.213948	0.351045	0.70209	0.70209	0.70209	0.328573	0.426369	0.214592	0.798464	0.999618	0.998455	0.999934
ENSCAFG00000000998	0.316119	-0.522495	0.503953	0.101861	0.0624186	0.124837	0.124837	0.124837	0.205763	0.139193	0.153775	0.773122	0.999618	0.934147	0.999934
ENSCAFG00000001000	-0.0598749	-0.163676	0.192027	0.370788	0.0217707	0.0435415	0.0435415	0.0435415	0.684892	0.43281	0.357438	0.0755773	0.999618	0.999973	0.999934
ENSCAFG00000001001	-0.0839178	-0.00079043	0.22542	0.028569	0.123004	0.246008	0.246008	0.246008	0.810894	0.998728	0.649481	0.954068	0.999735	0.999973	0.999934
ENSCAFG00000001002	1.40808	-2.85858	0.0909159	0.550986	0.273395	0.546791	0.546791	0.546791	0.0070817	0.000110721	0.902147	0.456195	0.0408318	0.999973	0.999934
ENSCAFG00000001004	0.0685842	-0.168401	0.0533942	-0.0224246	0.0386127	0.0772254	0.0772254	0.0772254	0.727069	0.544523	0.847634	0.935685	0.999618	0.999973	0.999934
ENSCAFG00000001005	-0.207375	0.0526605	0.0234032	0.0845925	0.156745	0.31349	0.31349	0.31349	0.600423	0.925067	0.966659	0.879909	0.999618	0.999973	0.999934
ENSCAFG00000001007	-0.467552	0.42371	-0.417251	0.067985	1.15282	2.30564	2.30564	2.30564	0.663228	0.780211	0.783477	0.964288	0.999618	0.999973	0.999934
ENSCAFG00000001008	-0.0157864	0.0945866	0.0443699	-0.130612	0.0102315	0.0204629	0.0204629	0.0204629	0.875979	0.508471	0.756429	0.361213	0.999618	0.999973	0.999934
ENSCAFG00000001010	-0.138919	0.0919745	0.212248	0.0564951	0.0603164	0.120633	0.120633	0.120633	0.571634	0.791156	0.541134	0.870787	0.999618	0.999973	0.999934
ENSCAFG00000001013	0.0307537	0.15235	-0.321897	-0.274354	0.0286122	0.0572244	0.0572244	0.0572244	0.855731	0.524209	0.178422	0.251428	0.999618	0.958743	0.999934
ENSCAFG00000001017	0.102044	-0.0872496	0.153266	-0.109415	0.028371	0.0567419	0.0567419	0.0567419	0.544626	0.714157	0.519952	0.645997	0.999618	0.999973	0.999934
ENSCAFG00000001018	0.147667	0.00660215	-0.459853	-0.0783913	0.0337514	0.0675027	0.0675027	0.0675027	0.421525	0.979727	0.0767371	0.762864	0.999618	0.833707	0.999934
ENSCAFG00000001019	-0.027121	0.156958	-0.0178185	-0.133521	0.0588917	0.117783	0.117783	0.117783	0.911015	0.647425	0.958593	0.697237	0.999618	0.999973	0.999934
ENSCAFG00000001020	0.0560405	-0.304225	-0.636622	0.389495	0.11878	0.237559	0.237559	0.237559	0.87083	0.53251	0.191499	0.424217	0.999618	0.971686	0.999934
ENSCAFG00000001021	0.0104266	0.0324466	-0.000805456	-0.337487	0.066756	0.133512	0.133512	0.133512	0.96781	0.929241	0.998241	0.35568	0.999618	0.999973	0.999934
ENSCAFG00000001022	0.0406805	-0.142901	-0.151255	-0.0437498	0.0301752	0.0603504	0.0603504	0.0603504	0.814841	0.560772	0.538093	0.858654	0.999618	0.999973	0.999934
ENSCAFG00000001027	-0.0897584	0.243156	-0.127657	-0.0162054	0.0187274	0.0374547	0.0374547	0.0374547	0.511889	0.208966	0.509499	0.933267	0.999618	0.999973	0.999934
ENSCAFG00000001028	0.134132	-0.19481	0.503879	-0.205448	0.091195	0.18239	0.18239	0.18239	0.656922	0.64828	0.238061	0.630472	0.999618	0.999973	0.999934
ENSCAFG00000001029	0.0365525	-0.14175	0.471593	-0.239219	0.0177065	0.035413	0.035413	0.035413	0.783551	0.451296	0.0122096	0.203656	0.999618	0.413513	0.999934
ENSCAFG00000001030	0.226068	-0.286753	0.305524	-0.143946	0.050707	0.101414	0.101414	0.101414	0.315411	0.367881	0.337362	0.65126	0.999618	0.999973	0.999934
ENSCAFG00000001034	-0.044815	0.214852	0.335016	-0.111828	0.0278417	0.0556833	0.0556833	0.0556833	0.788252	0.362562	0.155689	0.63557	0.999618	0.936742	0.999934
ENSCAFG00000001038	-0.015969	0.149845	-0.248154	-0.0476968	0.00876093	0.0175219	0.0175219	0.0175219	0.864531	0.257628	0.0608339	0.718601	0.999618	0.802918	0.999934
ENSCAFG00000001040	-0.0227603	-0.0443642	0.272349	0.00381423	0.0161639	0.0323277	0.0323277	0.0323277	0.857921	0.805107	0.129838	0.983075	0.999618	0.904947	0.999934
ENSCAFG00000001043	0.0107729	-0.0519632	0.202173	0.104309	0.00779236	0.0155847	0.0155847	0.0155847	0.902868	0.677233	0.105346	0.40341	0.999618	0.869675	0.999934
ENSCAFG00000001044	0.0555235	-0.0481924	-0.139046	0.0436003	0.0523434	0.104687	0.104687	0.104687	0.808248	0.881595	0.667379	0.892806	0.999618	0.999973	0.999934
ENSCAFG00000001045	-0.0755697	0.00818035	0.316915	0.0514149	0.0155764	0.0311529	0.0311529	0.0311529	0.544847	0.963034	0.072569	0.770822	0.999618	0.823988	0.999934
ENSCAFG00000001046	-0.23019	0.409073	-0.180268	-0.0447414	0.0174632	0.0349263	0.0349263	0.0349263	0.0815251	0.0286048	0.33475	0.810792	0.733822	0.999973	0.999934
ENSCAFG00000001047	-0.0858999	0.269022	-0.342718	-0.122142	0.0113976	0.0227952	0.0227952	0.0227952	0.421045	0.0747776	0.023211	0.418523	0.972651	0.548889	0.999934
ENSCAFG00000001048	0.348904	-0.635559	-0.0376461	0.476919	0.149761	0.299521	0.299521	0.299521	0.367276	0.245523	0.945159	0.383522	0.999618	0.999973	0.999934
ENSCAFG00000001049	-0.328362	0.483816	-0.114754	0.264524	0.293351	0.586701	0.586701	0.586701	0.544341	0.52762	0.880909	0.729833	0.999618	0.999973	0.999934
ENSCAFG00000001050	-0.640816	0.722618	0.371115	-0.238944	0.236581	0.473162	0.473162	0.473162	0.187678	0.293479	0.589532	0.728314	0.999618	0.999973	0.999934
ENSCAFG00000001051	-0.713149	1.00617	0.0519815	0.526982	1.00959	2.01917	2.01917	2.01917	0.477856	0.478891	0.970819	0.710742	0.999618	0.999973	0.999934
ENSCAFG00000001052	-0.0794657	-0.0259252	0.390967	-0.0159074	0.0286719	0.0573438	0.0573438	0.0573438	0.638855	0.913787	0.102539	0.947036	0.999618	0.866436	0.999934
ENSCAFG00000001053	-0.0783608	0.0895239	0.196399	0.329926	0.0963558	0.192712	0.192712	0.192712	0.8007	0.838407	0.654595	0.452317	0.999618	0.999973	0.999934
ENSCAFG00000001056	0.0385383	0.259125	-0.047753	-0.553326	0.0245588	0.0491176	0.0491176	0.0491176	0.805746	0.242322	0.829402	0.0125363	0.999618	0.999973	0.999934
ENSCAFG00000001057	0.151593	-0.237546	0.16207	-0.13026	0.0714272	0.142854	0.142854	0.142854	0.570569	0.52968	0.668068	0.730366	0.999618	0.999973	0.999934
ENSCAFG00000001058	0.0296419	-0.0137833	0.198246	0.0865858	0.02378	0.04756	0.04756	0.04756	0.847569	0.949605	0.363329	0.691344	0.999618	0.999973	0.999934
ENSCAFG00000001068	0.0464568	-0.127986	0.228395	-0.00845906	0.0055932	0.0111864	0.0111864	0.0111864	0.53448	0.226243	0.0308157	0.936254	0.999618	0.614464	0.999934
ENSCAFG00000001069	-0.0384523	-0.138839	0.262624	0.117124	0.0251316	0.0502632	0.0502632	0.0502632	0.808349	0.535732	0.241434	0.601378	0.999618	0.999973	0.999934
ENSCAFG00000001070	0.0286993	-0.125751	0.0176889	0.186476	0.0181241	0.0362483	0.0362483	0.0362483	0.831188	0.508938	0.925976	0.32736	0.999618	0.999973	0.999934
ENSCAFG00000001074	0.00697998	-0.5705	-1.75269	0.801512	2.8312	5.66241	5.66241	5.66241	0.99669	0.810526	0.461393	0.736246	0.999618	0.999973	0.999934
ENSCAFG00000001075	-0.0120174	0.0960877	-0.0263329	-0.0139425	0.00898825	0.0179765	0.0179765	0.0179765	0.899133	0.473582	0.844295	0.917178	0.999618	0.999973	0.999934
ENSCAFG00000001076	-0.131506	0.0618516	0.54132	0.0353303	0.0268972	0.0537943	0.0537943	0.0537943	0.42264	0.789719	0.0196001	0.878928	0.999618	0.51275	0.999934
ENSCAFG00000001077	-0.408143	0.557604	0.327027	-0.0475569	0.340254	0.680508	0.680508	0.680508	0.484116	0.499078	0.691788	0.954028	0.999618	0.999973	0.999934
ENSCAFG00000001082	0.013157	-0.273011	-0.614478	0.224005	0.401952	0.803903	0.803903	0.803903	0.983443	0.760752	0.493131	0.802714	0.999618	0.999973	0.999934
ENSCAFG00000001084	0.906072	-0.141296	-1.58742	-1.61587	0.589863	1.17973	1.17973	1.17973	0.238103	0.896496	0.143875	0.13683	0.999618	0.926169	0.999934
ENSCAFG00000001086	-0.743958	0.703799	-0.875165	0.208843	0.873599	1.7472	1.7472	1.7472	0.426054	0.594416	0.507912	0.874459	0.999618	0.999973	0.999934
ENSCAFG00000001090	-0.113077	0.159378	0.111683	0.115892	0.0337857	0.0675715	0.0675715	0.0675715	0.53843	0.539796	0.667458	0.655719	0.999618	0.999973	0.999934
ENSCAFG00000001091	-0.261335	0.0763801	1.1061	0.377418	0.428366	0.856732	0.856732	0.856732	0.689678	0.934233	0.232084	0.683453	0.999618	0.999973	0.999934
ENSCAFG00000001092	-0.104975	0.125517	-0.0947282	0.128618	0.0316535	0.063307	0.063307	0.063307	0.555169	0.617879	0.706553	0.609224	0.999618	0.999973	0.999934
ENSCAFG00000001093	0.126537	-0.206453	0.068112	0.0518512	0.00853371	0.0170674	0.0170674	0.0170674	0.170759	0.114041	0.602114	0.691445	0.999618	0.999973	0.999934
ENSCAFG00000001094	-0.119714	0.189914	0.594883	-0.00312573	0.179821	0.359643	0.359643	0.359643	0.777708	0.751486	0.321215	0.995841	0.999618	0.999973	0.999934
ENSCAFG00000001095	-0.365769	0.71586	-0.633961	-0.166579	0.0655741	0.131148	0.131148	0.131148	0.153186	0.0480726	0.0800188	0.645531	0.859669	0.837004	0.999934
ENSCAFG00000001096	0.239179	-0.660334	0.439044	0.186484	0.162127	0.324255	0.324255	0.324255	0.552504	0.246198	0.440695	0.743297	0.999618	0.999973	0.999934
ENSCAFG00000001100	0.104187	-0.124539	-0.121054	0.0941316	0.0384755	0.076951	0.076951	0.076951	0.595311	0.653468	0.662557	0.734357	0.999618	0.999973	0.999934
ENSCAFG00000001101	0.0741263	-0.165933	0.0455461	-0.0496777	0.0135318	0.0270637	0.0270637	0.0270637	0.523978	0.313144	0.781889	0.762673	0.999618	0.999973	0.999934
ENSCAFG00000001104	-0.187496	0.32359	-0.0891305	-0.0343144	0.0218853	0.0437706	0.0437706	0.0437706	0.20501	0.121937	0.67009	0.869719	0.999618	0.999973	0.999934
ENSCAFG00000001114	0.188002	-0.114861	-0.691673	-0.162784	0.0160114	0.0320227	0.0320227	0.0320227	0.137342	0.520962	0.000110998	0.362999	0.999618	0.0470241	0.999934
ENSCAFG00000001115	0.129057	-0.0203945	-0.215694	-0.31102	0.0401283	0.0802566	0.0802566	0.0802566	0.519413	0.94261	0.446435	0.272264	0.999618	0.999973	0.999934
ENSCAFG00000001117	-0.109866	0.297605	-0.317259	-0.336868	0.226432	0.452864	0.452864	0.452864	0.817406	0.658317	0.637324	0.616665	0.999618	0.999973	0.999934
ENSCAFG00000001120	-0.0214785	0.102221	-0.19449	0.111567	0.097949	0.195898	0.195898	0.195898	0.945285	0.817351	0.660356	0.800987	0.999618	0.999973	0.999934
ENSCAFG00000001124	-0.205292	0.259284	-0.0714423	0.125035	0.0076389	0.0152778	0.0152778	0.0152778	0.0188312	0.0359312	0.563267	0.311738	0.793861	0.999973	0.999934
ENSCAFG00000001125	0.0206488	0.0485418	-0.268444	0.0477542	0.0919931	0.183986	0.183986	0.183986	0.945722	0.909897	0.531422	0.911353	0.999618	0.999973	0.999934
ENSCAFG00000001126	-0.491323	0.60484	0.163118	0.434116	0.0635513	0.127103	0.127103	0.127103	0.0512989	0.0897841	0.647287	0.22335	0.999618	0.999973	0.999934
ENSCAFG00000001130	0.0962021	-0.118341	-0.541382	-0.235304	0.0579007	0.115801	0.115801	0.115801	0.689304	0.728021	0.111629	0.48927	0.999618	0.880122	0.999934
ENSCAFG00000001132	0.00417561	-0.0423212	-0.100989	-0.00228918	0.0335867	0.0671734	0.0671734	0.0671734	0.981822	0.87029	0.696795	0.992953	0.999618	0.999973	0.999934
ENSCAFG00000001134	0.0223288	-0.0285411	0.0448576	0.137879	0.0460394	0.0920788	0.0920788	0.0920788	0.917118	0.925064	0.882479	0.649555	0.999618	0.999973	0.999934
ENSCAFG00000001139	0.0579502	0.100498	0.0959337	-0.159774	0.0401757	0.0803514	0.0803514	0.0803514	0.772492	0.722936	0.735036	0.572992	0.999618	0.999973	0.999934
ENSCAFG00000001141	0.184951	-0.714643	0.524676	0.679035	0.0103291	0.0206581	0.0206581	0.0206581	0.0687885	6.62e-07	0.00026179	2.31e-06	0.0408318	0.055472	0.29988
ENSCAFG00000001142	0.0690672	0.0395903	-0.158843	-0.146719	0.0238485	0.047697	0.047697	0.047697	0.654701	0.85615	0.467032	0.501709	0.999618	0.999973	0.999934
ENSCAFG00000001143	-0.032425	0.351715	-1.09019	-0.368492	0.504993	1.00999	1.00999	1.00999	0.963606	0.72636	0.278017	0.713868	0.999618	0.999973	0.999934
ENSCAFG00000001145	0.165684	-0.111388	-0.156864	-0.109752	0.0294534	0.0589068	0.0589068	0.0589068	0.334339	0.646278	0.51808	0.651125	0.999618	0.999973	0.999934
ENSCAFG00000001148	0.0617445	-0.727559	0.771459	-0.0165521	0.548219	1.09644	1.09644	1.09644	0.93354	0.487165	0.461274	0.987388	0.999618	0.999973	0.999934
ENSCAFG00000001149	-0.491482	0.535435	0.0710779	0.0784505	0.227047	0.454095	0.454095	0.454095	0.302328	0.426862	0.915997	0.907321	0.999618	0.999973	0.999934
ENSCAFG00000001152	-0.059919	0.0458069	0.263942	0.322815	0.227087	0.454175	0.454175	0.454175	0.899939	0.945809	0.695318	0.631933	0.999618	0.999973	0.999934
ENSCAFG00000001154	0.475418	-0.898264	0.36114	0.318976	0.122906	0.245811	0.245811	0.245811	0.17507	0.0700216	0.466364	0.519988	0.953391	0.999973	0.999934
ENSCAFG00000001159	0.186329	-0.217297	0.0447395	-0.0314704	0.0490511	0.0981022	0.0981022	0.0981022	0.400175	0.487827	0.886416	0.919966	0.999618	0.999973	0.999934
ENSCAFG00000001166	-0.206845	-0.145071	0.635454	0.334733	0.0945246	0.189049	0.189049	0.189049	0.501087	0.738643	0.14388	0.441384	0.999618	0.926169	0.999934
ENSCAFG00000001167	-0.216962	0.494962	0.500017	-0.191773	0.113619	0.227239	0.227239	0.227239	0.519794	0.299121	0.294214	0.687466	0.999618	0.999973	0.999934
ENSCAFG00000001172	0.436437	-0.978992	0.565479	0.269659	0.0326409	0.0652818	0.0652818	0.0652818	0.0157057	0.0001273	0.0268841	0.29124	0.0408318	0.580196	0.999934
ENSCAFG00000001174	-0.135429	0.253695	0.083064	-0.0880898	0.0340655	0.068131	0.068131	0.068131	0.463094	0.33108	0.750311	0.735752	0.999618	0.999973	0.999934
ENSCAFG00000001176	-0.00923661	0.170685	-0.209883	-0.189379	0.041926	0.0838521	0.0838521	0.0838521	0.96402	0.555568	0.468572	0.513114	0.999618	0.999973	0.999934
ENSCAFG00000001177	0.132726	-0.190797	0.158916	-0.0727493	0.0286425	0.0572849	0.0572849	0.0572849	0.432896	0.425351	0.506711	0.761162	0.999618	0.999973	0.999934
ENSCAFG00000001179	0.410751	-0.298806	-0.756359	-0.710288	0.245265	0.49053	0.49053	0.49053	0.406881	0.669645	0.280173	0.310512	0.999618	0.999973	0.999934
ENSCAFG00000001181	0.0708005	-0.328814	0.065749	0.288075	0.0113322	0.0226643	0.0226643	0.0226643	0.505993	0.0289526	0.662304	0.0556811	0.735423	0.999973	0.999934
ENSCAFG00000001186	0.0476151	0.149586	0.0340073	-0.263131	0.0210322	0.0420643	0.0420643	0.0420643	0.742667	0.465791	0.868305	0.199504	0.999618	0.999973	0.999934
ENSCAFG00000001187	-0.0922062	0.237322	0.295416	0.00476882	0.0396578	0.0793157	0.0793157	0.0793157	0.643353	0.399412	0.294201	0.98649	0.999618	0.999973	0.999934
ENSCAFG00000001191	-0.179683	0.129424	0.314396	0.21056	0.0209429	0.0418858	0.0418858	0.0418858	0.214378	0.527136	0.124493	0.303562	0.999618	0.900955	0.999934
ENSCAFG00000001196	0.197047	-0.420086	0.296844	0.155302	0.128249	0.256498	0.256498	0.256498	0.582164	0.406844	0.557796	0.759114	0.999618	0.999973	0.999934
ENSCAFG00000001198	0.0253809	0.0350534	-0.0414477	-0.00118277	0.0240268	0.0480537	0.0480537	0.0480537	0.869935	0.872954	0.850033	0.995695	0.999618	0.999973	0.999934
ENSCAFG00000001201	-0.0344754	-0.118156	-0.297784	0.322863	0.0363875	0.0727751	0.0727751	0.0727751	0.856579	0.661393	0.269658	0.231379	0.999618	0.999973	0.999934
ENSCAFG00000001205	-0.0406441	0.372008	-0.168366	-0.32788	0.0480818	0.0961637	0.0961637	0.0961637	0.85295	0.230284	0.587175	0.290363	0.999618	0.999973	0.999934
ENSCAFG00000001209	0.0603156	-0.0306653	-0.102154	0.0337599	0.0147438	0.0294875	0.0294875	0.0294875	0.619375	0.858269	0.551917	0.844141	0.999618	0.999973	0.999934
ENSCAFG00000001210	0.565578	0.82191	-0.585298	-1.32402	1.38807	2.77615	2.77615	2.77615	0.631192	0.621807	0.725377	0.426818	0.999618	0.999973	0.999934
ENSCAFG00000001211	-0.142052	-0.0334626	-0.0787052	-0.172862	0.341319	0.682639	0.682639	0.682639	0.807893	0.967694	0.924109	0.834276	0.999618	0.999973	0.999934
ENSCAFG00000001212	0.0683462	-0.0127889	-0.0563638	-0.179295	0.0356292	0.0712584	0.0712584	0.0712584	0.717288	0.961789	0.832774	0.501799	0.999618	0.999973	0.999934
ENSCAFG00000001214	0.0684903	0.0159019	-0.161722	-0.257477	0.0221319	0.0442638	0.0442638	0.0442638	0.645241	0.939751	0.442083	0.221024	0.999618	0.999973	0.999934
ENSCAFG00000001216	0.108376	-0.223736	-0.347271	0.107777	0.0514799	0.10296	0.10296	0.10296	0.632896	0.485633	0.279134	0.736956	0.999618	0.999973	0.999934
ENSCAFG00000001217	0.321566	-0.664214	0.411914	0.227733	0.112571	0.225143	0.225143	0.225143	0.33785	0.161561	0.385331	0.631261	0.999618	0.999973	0.999934
ENSCAFG00000001219	-0.0477074	0.110774	-0.236344	0.139523	0.00902341	0.0180468	0.0180468	0.0180468	0.615507	0.409607	0.0785238	0.298995	0.999618	0.833707	0.999934
ENSCAFG00000001225	0.220027	-0.406166	0.225969	0.0951634	0.049011	0.098022	0.098022	0.098022	0.320286	0.194526	0.470447	0.761163	0.999618	0.999973	0.999934
ENSCAFG00000001228	0.144287	-0.0499359	-0.661344	-0.198096	0.069411	0.138822	0.138822	0.138822	0.583924	0.893383	0.0758981	0.594951	0.999618	0.833707	0.999934
ENSCAFG00000001229	-0.0796925	0.139097	0.163461	-0.0795793	0.0281863	0.0563726	0.0563726	0.0563726	0.635017	0.557978	0.491162	0.737497	0.999618	0.999973	0.999934
ENSCAFG00000001231	-0.00473008	-0.204198	0.227151	0.222437	0.022817	0.0456341	0.0456341	0.0456341	0.975019	0.339129	0.287631	0.297751	0.999618	0.999973	0.999934
ENSCAFG00000001232	-0.243483	0.233189	-0.023829	-0.0235098	0.0526007	0.105201	0.105201	0.105201	0.288404	0.472172	0.941434	0.942217	0.999618	0.999973	0.999934
ENSCAFG00000001233	-0.00840368	-0.0142755	0.0425876	0.185496	0.0371437	0.0742874	0.0742874	0.0742874	0.96522	0.958229	0.875834	0.496141	0.999618	0.999973	0.999934
ENSCAFG00000001234	-0.0365434	0.460076	-0.724328	-0.219872	0.0658252	0.13165	0.13165	0.13165	0.886737	0.204799	0.0459022	0.544528	0.999618	0.730918	0.999934
ENSCAFG00000001239	-0.00857566	-0.0115218	0.0555597	0.124351	0.0283127	0.0566254	0.0566254	0.0566254	0.959353	0.961383	0.815387	0.601275	0.999618	0.999973	0.999934
ENSCAFG00000001246	0.027882	0.0296579	-0.0396251	-0.116793	0.0641212	0.128242	0.128242	0.128242	0.912323	0.933996	0.911893	0.74432	0.999618	0.999973	0.999934
ENSCAFG00000001254	-0.413418	0.131855	0.802509	1.19232	0.56291	1.12582	1.12582	1.12582	0.581618	0.901102	0.449447	0.26113	0.999618	0.999973	0.999934
ENSCAFG00000001255	0.153617	-0.299626	0.306043	0.278693	0.0874809	0.174962	0.174962	0.174962	0.603497	0.473792	0.464375	0.505234	0.999618	0.999973	0.999934
ENSCAFG00000001277	0.0783817	-0.0605674	-0.197212	-0.0724451	0.037178	0.074356	0.074356	0.074356	0.684367	0.824223	0.46954	0.790489	0.999618	0.999973	0.999934
ENSCAFG00000001282	0.158345	-0.291662	0.307967	0.155845	0.0250575	0.050115	0.050115	0.050115	0.317159	0.192624	0.168918	0.486328	0.999618	0.948039	0.999934
ENSCAFG00000001288	-0.316819	0.44844	-0.355658	0.0715152	0.0244705	0.048941	0.048941	0.048941	0.0428366	0.0426558	0.107908	0.746493	0.829247	0.87345	0.999934
ENSCAFG00000001289	-0.188798	0.426675	-0.951021	-0.880777	0.310494	0.620988	0.620988	0.620988	0.734745	0.5882	0.227495	0.263696	0.999618	0.999973	0.999934
ENSCAFG00000001290	0.765556	-1.2084	1.05844	-0.0103127	0.498397	0.996795	0.996795	0.996795	0.278188	0.22615	0.28908	0.991759	0.999618	0.999973	0.999934
ENSCAFG00000001293	0.000861705	-0.0226385	0.244156	0.182558	0.0739931	0.147986	0.147986	0.147986	0.997472	0.953073	0.525635	0.635101	0.999618	0.999973	0.999934
ENSCAFG00000001297	-0.0191887	-0.246355	0.507157	0.0834397	0.0571921	0.114384	0.114384	0.114384	0.936048	0.466361	0.133733	0.805131	0.999618	0.906715	0.999934
ENSCAFG00000001299	-0.0909626	0.205333	-0.13534	-0.0275748	0.00844826	0.0168965	0.0168965	0.0168965	0.322348	0.114188	0.297791	0.832001	0.999618	0.999973	0.999934
ENSCAFG00000001300	0.122109	-0.0522298	-0.381479	-0.11354	0.0388559	0.0777118	0.0777118	0.0777118	0.535606	0.851379	0.171173	0.683793	0.999618	0.949535	0.999934
ENSCAFG00000001301	-0.673568	0.862262	-0.508697	0.113951	0.427899	0.855798	0.855798	0.855798	0.303151	0.351295	0.582397	0.901967	0.999618	0.999973	0.999934
ENSCAFG00000001302	0.347948	-0.0905953	-0.848128	-0.435788	0.120502	0.241004	0.241004	0.241004	0.316177	0.853589	0.0840557	0.374706	0.999618	0.843266	0.999934
ENSCAFG00000001304	0.194523	-0.377787	-0.163078	0.0188945	0.0357045	0.071409	0.071409	0.071409	0.303264	0.157438	0.541687	0.943631	0.999618	0.999973	0.999934
ENSCAFG00000001307	0.173981	-0.114533	-0.546347	-0.34121	0.104956	0.209912	0.209912	0.209912	0.591248	0.8026	0.233075	0.456431	0.999618	0.999973	0.999934
ENSCAFG00000001308	-0.15757	0.347447	-0.0512908	-0.14666	0.0136304	0.0272609	0.0272609	0.0272609	0.177131	0.0353475	0.756067	0.374399	0.789818	0.999973	0.999934
ENSCAFG00000001310	-0.143032	0.156752	-0.149609	-0.0202678	0.042455	0.0849101	0.0849101	0.0849101	0.487572	0.59062	0.607653	0.944548	0.999618	0.999973	0.999934
ENSCAFG00000001312	0.220258	-0.432488	0.0848295	0.209465	0.0200718	0.0401437	0.0401437	0.0401437	0.120024	0.0308836	0.672012	0.295815	0.761136	0.999973	0.999934
ENSCAFG00000001313	-0.145579	0.341567	-0.259809	-0.214045	0.0643615	0.128723	0.128723	0.128723	0.566082	0.341084	0.468976	0.55078	0.999618	0.999973	0.999934
ENSCAFG00000001315	-0.0701884	0.127626	-0.00645467	-0.0324327	0.00957977	0.0191595	0.0191595	0.0191595	0.473304	0.356513	0.962807	0.814745	0.999618	0.999973	0.999934
ENSCAFG00000001316	-0.164529	0.207563	0.222964	0.149867	0.237365	0.47473	0.47473	0.47473	0.735588	0.763224	0.74624	0.82781	0.999618	0.999973	0.999934
ENSCAFG00000001317	-0.0672374	0.216314	-0.0749487	-0.173855	0.0122974	0.0245948	0.0245948	0.0245948	0.5443	0.167799	0.632717	0.267612	0.999618	0.999973	0.999934
ENSCAFG00000001318	-0.113581	0.258474	0.00539719	-0.178317	0.0184673	0.0369347	0.0369347	0.0369347	0.403266	0.178649	0.977596	0.353488	0.999618	0.999973	0.999934
ENSCAFG00000001319	-0.0135023	-0.0403655	-0.390344	0.171806	0.0188686	0.0377372	0.0377372	0.0377372	0.921697	0.835393	0.0444964	0.376475	0.999618	0.718481	0.999934
ENSCAFG00000001324	-0.11602	0.0448452	0.603945	0.130406	0.0138313	0.0276625	0.0276625	0.0276625	0.323885	0.787444	0.000282096	0.433003	0.999618	0.0569826	0.999934
ENSCAFG00000001325	-0.0442819	0.336538	-0.124841	-0.220868	0.0769666	0.153933	0.153933	0.153933	0.873184	0.391023	0.750339	0.573472	0.999618	0.999973	0.999934
ENSCAFG00000001326	-0.0797231	0.0485176	-0.185813	0.0212088	0.0836082	0.167216	0.167216	0.167216	0.782767	0.905554	0.649542	0.958636	0.999618	0.999973	0.999934
ENSCAFG00000001330	-0.0340005	0.226885	0.156375	-0.287925	0.00631852	0.012637	0.012637	0.012637	0.668842	0.0435614	0.164209	0.0104287	0.834704	0.944223	0.999934
ENSCAFG00000001331	-0.0657684	0.060062	-0.0317721	0.0163716	0.025431	0.0508621	0.0508621	0.0508621	0.680035	0.789993	0.887965	0.94213	0.999618	0.999973	0.999934
ENSCAFG00000001332	0.022241	-0.206883	0.285977	0.10313	0.0144518	0.0289036	0.0289036	0.0289036	0.853222	0.223649	0.0925471	0.54411	0.999618	0.846609	0.999934
ENSCAFG00000001333	-0.0690885	0.116433	0.193793	0.012891	0.0184995	0.0369991	0.0369991	0.0369991	0.611485	0.54497	0.313696	0.946567	0.999618	0.999973	0.999934
ENSCAFG00000001336	0.0413811	-0.12587	0.226972	0.194093	0.0537974	0.107595	0.107595	0.107595	0.8584	0.701178	0.488966	0.55404	0.999618	0.999973	0.999934
ENSCAFG00000001337	0.0035004	-0.0607949	0.189513	-0.0769445	0.00859507	0.0171901	0.0171901	0.0171901	0.969882	0.64287	0.148335	0.557295	0.999618	0.931205	0.999934
ENSCAFG00000001338	-0.307449	0.437447	-0.28187	-0.226935	0.105288	0.210577	0.210577	0.210577	0.34338	0.340448	0.539051	0.620929	0.999618	0.999973	0.999934
ENSCAFG00000001343	-0.211097	0.290999	-0.323389	-0.169518	0.140036	0.280073	0.280073	0.280073	0.572682	0.582412	0.541154	0.748728	0.999618	0.999973	0.999934
ENSCAFG00000001344	-0.164224	0.161914	0.422215	0.162792	0.0574159	0.114832	0.114832	0.114832	0.493114	0.632786	0.212781	0.630943	0.999618	0.995503	0.999934
ENSCAFG00000001345	0.0222342	-0.0623801	0.452106	0.187904	0.0812061	0.162412	0.162412	0.162412	0.937809	0.876989	0.261931	0.641031	0.999618	0.999973	0.999934
ENSCAFG00000001346	0.0214486	0.0587516	-0.199993	-0.151592	0.0253824	0.0507647	0.0507647	0.0507647	0.892907	0.794279	0.374737	0.501066	0.999618	0.999973	0.999934
ENSCAFG00000001350	0.00555185	-0.208392	0.292684	0.0419569	0.116221	0.232442	0.232442	0.232442	0.987007	0.665567	0.543801	0.930651	0.999618	0.999973	0.999934
ENSCAFG00000001355	-0.101977	0.0362545	0.404393	0.154312	0.157775	0.315549	0.315549	0.315549	0.797384	0.94854	0.471589	0.783543	0.999618	0.999973	0.999934
ENSCAFG00000001356	0.285171	-0.0270756	-0.806609	-0.280835	0.313818	0.627637	0.627637	0.627637	0.610712	0.972737	0.30861	0.722976	0.999618	0.999973	0.999934
ENSCAFG00000001360	0.0813955	-0.0365453	-0.0332829	-0.220482	0.0535176	0.107035	0.107035	0.107035	0.724954	0.911058	0.918969	0.500361	0.999618	0.999973	0.999934
ENSCAFG00000001364	0.130597	-0.148557	-0.326812	-0.0166116	0.0141404	0.0282809	0.0282809	0.0282809	0.272095	0.37703	0.0519734	0.921314	0.999618	0.761638	0.999934
ENSCAFG00000001367	0.199419	-0.372687	-0.336988	0.368314	0.304068	0.608135	0.608135	0.608135	0.717618	0.632716	0.665647	0.636713	0.999618	0.999973	0.999934
ENSCAFG00000001370	-0.236938	0.309515	0.0504189	-0.0531976	0.0231913	0.0463827	0.0463827	0.0463827	0.11974	0.150674	0.814902	0.804901	0.999618	0.999973	0.999934
ENSCAFG00000001371	-0.314819	0.448722	0.0530044	-0.0471787	0.0150919	0.0301837	0.0301837	0.0301837	0.0103876	0.00980018	0.760299	0.785963	0.454645	0.999973	0.999934
ENSCAFG00000001372	-0.0692736	-0.0262653	-0.089136	0.107464	0.0176308	0.0352616	0.0352616	0.0352616	0.60187	0.888761	0.635014	0.56713	0.999618	0.999973	0.999934
ENSCAFG00000001377	-0.0847937	-0.105789	-0.253278	-0.0331315	0.27261	0.54522	0.54522	0.54522	0.870989	0.886078	0.731588	0.964211	0.999618	0.999973	0.999934
ENSCAFG00000001378	-0.0865452	-0.0231542	0.0754413	-0.000907666	0.109874	0.219747	0.219747	0.219747	0.79402	0.960606	0.872145	0.998455	0.999618	0.999973	0.999934
ENSCAFG00000001379	-0.0323785	0.118129	-0.34406	0.0158466	0.0321357	0.0642714	0.0642714	0.0642714	0.856667	0.641246	0.174736	0.950159	0.999618	0.955816	0.999934
ENSCAFG00000001381	0.107206	-0.11512	0.13493	0.0260199	0.0221677	0.0443354	0.0443354	0.0443354	0.4715	0.584563	0.521641	0.901652	0.999618	0.999973	0.999934
ENSCAFG00000001382	-0.530905	0.260923	-0.0700486	0.203378	0.768525	1.53705	1.53705	1.53705	0.544779	0.833309	0.954943	0.869697	0.999618	0.999973	0.999934
ENSCAFG00000001383	-0.0873077	0.112972	-0.0522541	0.0354332	0.0109819	0.0219637	0.0219637	0.0219637	0.404769	0.44589	0.724397	0.811038	0.999618	0.999973	0.999934
ENSCAFG00000001384	-0.134269	0.247471	-0.0129071	0.061051	0.0835266	0.167053	0.167053	0.167053	0.64223	0.544863	0.974808	0.881261	0.999618	0.999973	0.999934
ENSCAFG00000001386	-0.109627	0.129465	0.1113	0.159686	0.0433603	0.0867207	0.0867207	0.0867207	0.598564	0.660202	0.705468	0.587641	0.999618	0.999973	0.999934
ENSCAFG00000001390	-0.0691885	0.0576891	-0.116343	0.152734	0.0832572	0.166514	0.166514	0.166514	0.810496	0.887575	0.77556	0.708188	0.999618	0.999973	0.999934
ENSCAFG00000001392	-0.075677	-0.157799	-1.25574	0.172618	0.589875	1.17975	1.17975	1.17975	0.921509	0.884489	0.24763	0.873729	0.999618	0.999973	0.999934
ENSCAFG00000001395	-0.0754249	0.192106	-0.0633735	-0.228746	0.0342878	0.0685756	0.0685756	0.0685756	0.683766	0.463195	0.808777	0.382384	0.999618	0.999973	0.999934
ENSCAFG00000001397	0.21091	0.122562	-0.443814	-0.647761	0.373144	0.746289	0.746289	0.746289	0.729891	0.88718	0.60743	0.453358	0.999618	0.999973	0.999934
ENSCAFG00000001398	-0.0771106	0.261297	0.00342509	-0.0124973	0.0669656	0.133931	0.133931	0.133931	0.765718	0.475232	0.992533	0.972758	0.999618	0.999973	0.999934
ENSCAFG00000001399	-0.0494575	0.0695495	0.146286	0.0410668	0.00468824	0.00937647	0.00937647	0.00937647	0.4701	0.472604	0.13086	0.671491	0.999618	0.906346	0.999934
ENSCAFG00000001400	0.0879179	-0.210934	0.213221	0.0924823	0.018428	0.0368561	0.0368561	0.0368561	0.517214	0.271884	0.266722	0.629998	0.999618	0.999973	0.999934
ENSCAFG00000001402	-0.118164	0.260515	-0.212534	-0.188403	0.0111018	0.0222036	0.0222036	0.0222036	0.262086	0.0804086	0.153776	0.206095	0.99648	0.934147	0.999934
ENSCAFG00000001404	0.0691061	-0.212001	0.233321	0.0422606	0.00873134	0.0174627	0.0174627	0.0174627	0.459564	0.108651	0.0774591	0.749119	0.999618	0.833707	0.999934
ENSCAFG00000001405	0.23834	-0.191235	-0.836921	-0.163558	0.0226461	0.0452922	0.0452922	0.0452922	0.11324	0.368878	8.41e-05	0.442174	0.999618	0.0447048	0.999934
ENSCAFG00000001406	0.29234	-0.511102	0.421884	0.0399515	0.0204395	0.040879	0.040879	0.040879	0.0408737	0.0114751	0.0369228	0.843359	0.496331	0.667613	0.999934
ENSCAFG00000001411	0.0739726	-0.115185	0.0137539	0.0540754	0.0154541	0.0309082	0.0309082	0.0309082	0.551814	0.512353	0.937643	0.758399	0.999618	0.999973	0.999934
ENSCAFG00000001413	-0.0121442	-0.514391	0.318044	0.509115	0.183745	0.367489	0.367489	0.367489	0.977398	0.396139	0.599831	0.401002	0.999618	0.999973	0.999934
ENSCAFG00000001414	0.182704	-0.232798	-0.260254	0.139043	0.04266	0.08532	0.08532	0.08532	0.376383	0.425455	0.372935	0.63406	0.999618	0.999973	0.999934
ENSCAFG00000001420	0.116222	-0.399919	0.971155	0.152954	0.0845091	0.169018	0.169018	0.169018	0.689307	0.330673	0.0181654	0.70986	0.999618	0.493908	0.999934
ENSCAFG00000001424	-0.136891	0.328609	0.360022	-0.399765	0.0425165	0.085033	0.085033	0.085033	0.50676	0.259784	0.21697	0.170401	0.999618	0.999973	0.999934
ENSCAFG00000001425	0.200541	-0.3469	0.429735	-0.138606	0.0880239	0.176048	0.176048	0.176048	0.499084	0.408362	0.30574	0.74114	0.999618	0.999973	0.999934
ENSCAFG00000001426	0.18934	-0.208361	-0.0492955	-0.172913	0.0114371	0.0228743	0.0228743	0.0228743	0.0766528	0.168308	0.744472	0.252921	0.999618	0.999973	0.999934
ENSCAFG00000001428	-0.0087903	-0.133013	0.0782851	0.218227	0.0268468	0.0536937	0.0536937	0.0536937	0.957215	0.565949	0.73548	0.346309	0.999618	0.999973	0.999934
ENSCAFG00000001431	-0.281423	0.428476	0.356981	0.000357369	0.00584223	0.0116845	0.0116845	0.0116845	0.000231509	7.37e-05	0.000958308	0.997362	0.0408318	0.109801	0.999934
ENSCAFG00000001432	0.043318	0.0161421	0.101271	-0.132115	0.0124955	0.0249911	0.0249911	0.0249911	0.698373	0.918669	0.521776	0.403313	0.999618	0.999973	0.999934
ENSCAFG00000001433	0.20512	-0.0740424	-0.73197	0.0103882	0.18986	0.37972	0.37972	0.37972	0.637818	0.904359	0.234893	0.98655	0.999618	0.999973	0.999934
ENSCAFG00000001434	-0.00484149	-0.114831	0.42597	0.196341	0.0597814	0.119563	0.119563	0.119563	0.984202	0.739817	0.217981	0.570156	0.999618	0.999973	0.999934
ENSCAFG00000001435	0.143215	-0.293118	0.300582	0.0996265	0.0385945	0.077189	0.077189	0.077189	0.466002	0.291411	0.2793	0.719902	0.999618	0.999973	0.999934
ENSCAFG00000001437	0.00488062	-0.0969387	0.266622	0.122818	0.0243137	0.0486275	0.0486275	0.0486275	0.97503	0.660228	0.226632	0.577558	0.999618	0.999973	0.999934
ENSCAFG00000001439	-0.104159	0.285608	-0.676661	-0.295402	0.218494	0.436987	0.436987	0.436987	0.823666	0.665704	0.306017	0.65497	0.999618	0.999973	0.999934
ENSCAFG00000001441	0.087291	-0.174826	-0.116189	-0.144467	0.0480601	0.0961201	0.0961201	0.0961201	0.690499	0.572826	0.707836	0.641234	0.999618	0.999973	0.999934
ENSCAFG00000001442	0.0856625	-0.0594496	-0.360531	-0.0267577	0.0295933	0.0591866	0.0591866	0.0591866	0.618512	0.806949	0.138356	0.91242	0.999618	0.916771	0.999934
ENSCAFG00000001443	-0.0347714	0.195635	-0.139254	-0.035813	0.0217339	0.0434678	0.0434678	0.0434678	0.813542	0.348067	0.504186	0.863615	0.999618	0.999973	0.999934
ENSCAFG00000001445	-0.259376	0.537732	-0.181433	-0.163633	0.0218492	0.0436984	0.0436984	0.0436984	0.0793036	0.0101005	0.385433	0.433757	0.457067	0.999973	0.999934
ENSCAFG00000001448	-0.0695531	-0.233698	0.167714	0.10762	0.52466	1.04932	1.04932	1.04932	0.923502	0.819538	0.869948	0.916328	0.999618	0.999973	0.999934
ENSCAFG00000001450	0.753701	-1.56545	0.92628	0.485318	0.369501	0.739002	0.739002	0.739002	0.215008	0.0686032	0.281255	0.572379	0.949449	0.999973	0.999934
ENSCAFG00000001456	-0.290499	0.295927	0.655713	0.0679225	0.119959	0.239918	0.239918	0.239918	0.401614	0.545736	0.180669	0.889711	0.999618	0.961521	0.999934
ENSCAFG00000001458	0.000814984	0.137915	-0.00471405	-0.233916	0.0495512	0.0991025	0.0991025	0.0991025	0.997079	0.661316	0.988053	0.457451	0.999618	0.999973	0.999934
ENSCAFG00000001459	0.0656802	-0.0867849	-0.243792	0.0125111	0.0205264	0.0410528	0.0410528	0.0410528	0.64664	0.668415	0.228887	0.950763	0.999618	0.999973	0.999934
ENSCAFG00000001462	0.0971805	-0.312154	0.468541	0.116294	0.0796914	0.159383	0.159383	0.159383	0.730659	0.434277	0.240548	0.770823	0.999618	0.999973	0.999934
ENSCAFG00000001477	-0.309881	0.62177	-0.372741	-0.165704	0.0246489	0.0492978	0.0492978	0.0492978	0.0484083	0.00510437	0.0931956	0.455481	0.329546	0.847953	0.999934
ENSCAFG00000001480	0.0504476	0.0738347	-0.223669	-0.234609	0.031129	0.0622581	0.0622581	0.0622581	0.774933	0.767297	0.370033	0.347085	0.999618	0.999973	0.999934
ENSCAFG00000001484	-1.28982	0.393833	1.52101	1.75539	1.17456	2.34911	2.34911	2.34911	0.233998	0.797212	0.321011	0.252083	0.999618	0.999973	0.999934
ENSCAFG00000001487	0.517531	-0.833661	-0.0135415	-0.23228	0.148052	0.296103	0.296103	0.296103	0.178618	0.125514	0.980146	0.669477	0.999618	0.999973	0.999934
ENSCAFG00000001488	0.379347	-1.55175	-0.0151311	0.781375	0.480265	0.960531	0.960531	0.960531	0.584112	0.11335	0.987682	0.425296	0.999618	0.999973	0.999934
ENSCAFG00000001489	-0.0404638	-0.0834886	0.202849	0.0146572	0.0307327	0.0614654	0.0614654	0.0614654	0.817458	0.736303	0.413246	0.952856	0.999618	0.999973	0.999934
ENSCAFG00000001490	0.169762	-0.369374	-0.0734414	-0.00992109	0.0855326	0.171065	0.171065	0.171065	0.561602	0.37182	0.859064	0.980863	0.999618	0.999973	0.999934
ENSCAFG00000001492	0.0672536	-0.0772822	-0.16151	0.0368915	0.0247748	0.0495497	0.0495497	0.0495497	0.669177	0.728453	0.468104	0.868368	0.999618	0.999973	0.999934
ENSCAFG00000001495	-0.248965	0.213958	0.0435162	0.431003	0.0349692	0.0699383	0.0699383	0.0699383	0.18307	0.418491	0.869299	0.103153	0.999618	0.999973	0.999934
ENSCAFG00000001496	-0.078483	0.133844	-0.242779	-0.0227336	0.0113314	0.0226628	0.0226628	0.0226628	0.46095	0.37396	0.106809	0.879966	0.999618	0.870148	0.999934
ENSCAFG00000001497	-0.0434584	0.0748782	0.0785184	0.160087	0.0247226	0.0494453	0.0494453	0.0494453	0.782247	0.736314	0.724007	0.471565	0.999618	0.999973	0.999934
ENSCAFG00000001499	0.238112	-0.588006	0.116466	0.373379	0.0244674	0.0489347	0.0489347	0.0489347	0.127946	0.00785797	0.598547	0.0914346	0.415835	0.999973	0.999934
ENSCAFG00000001500	0.0491282	0.290527	-0.667048	-0.773774	0.167475	0.33495	0.33495	0.33495	0.904445	0.615673	0.249087	0.18123	0.999618	0.999973	0.999934
ENSCAFG00000001501	-1.51225	0.109603	2.16214	2.18725	1.39709	2.79417	2.79417	2.79417	0.200751	0.947721	0.195848	0.190706	0.999618	0.97652	0.999934
ENSCAFG00000001502	0.283138	-0.39303	-0.264069	-0.00543211	0.0142282	0.0284564	0.0284564	0.0284564	0.0176115	0.0198118	0.117487	0.974311	0.646857	0.897404	0.999934
ENSCAFG00000001503	0.133986	0.109069	0.0408068	-0.401457	0.154734	0.309468	0.309468	0.309468	0.733392	0.844562	0.941524	0.470505	0.999618	0.999973	0.999934
ENSCAFG00000001505	-0.0407941	-0.0856683	-0.386313	-0.000737916	0.199785	0.399571	0.399571	0.399571	0.92728	0.892196	0.541105	0.999069	0.999618	0.999973	0.999934
ENSCAFG00000001513	-0.146902	0.204308	-0.195063	0.0739508	0.0550913	0.110183	0.110183	0.110183	0.531397	0.538224	0.556767	0.823703	0.999618	0.999973	0.999934
ENSCAFG00000001514	-0.16273	0.201979	-0.0477301	-0.214648	0.0970103	0.194021	0.194021	0.194021	0.601346	0.646561	0.91371	0.62604	0.999618	0.999973	0.999934
ENSCAFG00000001516	-0.359859	0.382733	0.402854	-0.14765	0.220126	0.440252	0.440252	0.440252	0.44308	0.564057	0.54375	0.823903	0.999618	0.999973	0.999934
ENSCAFG00000001520	0.366393	-0.466889	0.273076	-0.188173	0.164896	0.329792	0.329792	0.329792	0.366907	0.416215	0.634421	0.743161	0.999618	0.999973	0.999934
ENSCAFG00000001521	0.0822281	-0.325304	0.309503	0.155461	0.015171	0.030342	0.030342	0.030342	0.504392	0.0618276	0.0755984	0.372136	0.922276	0.833707	0.999934
ENSCAFG00000001523	0.0356894	0.0617231	-0.0519724	-0.295874	0.0198096	0.0396192	0.0396192	0.0396192	0.799826	0.756489	0.794009	0.137157	0.999618	0.999973	0.999934
ENSCAFG00000001524	0.0166402	-0.0286444	-0.201222	0.131053	0.00960567	0.0192113	0.0192113	0.0192113	0.865181	0.836274	0.146567	0.344396	0.999618	0.930592	0.999934
ENSCAFG00000001526	-0.409606	0.353385	0.444398	0.0341505	0.103523	0.207046	0.207046	0.207046	0.202997	0.437376	0.328743	0.940173	0.999618	0.999973	0.999934
ENSCAFG00000001531	-0.00879678	0.236496	-0.641285	-0.0931023	0.0771963	0.154393	0.154393	0.154393	0.974742	0.547254	0.102665	0.8127	0.999618	0.866436	0.999934
ENSCAFG00000001532	-0.345197	0.225508	0.460695	0.341942	0.054507	0.109014	0.109014	0.109014	0.139257	0.494608	0.16292	0.300368	0.999618	0.943541	0.999934
ENSCAFG00000001534	-0.0763157	0.00745492	0.249482	0.19734	0.0272626	0.0545252	0.0545252	0.0545252	0.643938	0.974531	0.285333	0.398046	0.999618	0.999973	0.999934
ENSCAFG00000001536	0.118327	-0.220031	0.154828	-0.0727416	0.0195112	0.0390224	0.0390224	0.0390224	0.396933	0.265342	0.433171	0.712698	0.999618	0.999973	0.999934
ENSCAFG00000001537	0.110065	0.0480031	-0.0929488	-0.350173	0.0267681	0.0535362	0.0535362	0.0535362	0.501121	0.835647	0.687893	0.130173	0.999618	0.999973	0.999934
ENSCAFG00000001540	0.0209573	-0.157429	0.347199	0.0411252	0.029878	0.059756	0.059756	0.059756	0.903498	0.519568	0.155513	0.866398	0.999618	0.936742	0.999934
ENSCAFG00000001541	-0.0499638	0.177961	-0.439522	0.0382905	0.0342697	0.0685395	0.0685395	0.0685395	0.787239	0.496657	0.0931827	0.883718	0.999618	0.847953	0.999934
ENSCAFG00000001543	0.0360462	-0.14694	0.10266	0.221163	0.0973077	0.194615	0.194615	0.194615	0.908006	0.739072	0.815988	0.616138	0.999618	0.999973	0.999934
ENSCAFG00000001544	-0.144236	0.217368	0.10668	-0.0134076	0.00952513	0.0190503	0.0190503	0.0190503	0.13944	0.115285	0.43957	0.922615	0.999618	0.999973	0.999934
ENSCAFG00000001545	-0.181849	0.149054	-0.0441506	-0.1103	0.102195	0.20439	0.20439	0.20439	0.569459	0.74163	0.922204	0.80725	0.999618	0.999973	0.999934
ENSCAFG00000001546	0.0491075	-0.172505	-0.0896415	0.052577	0.0190521	0.0381041	0.0381041	0.0381041	0.722008	0.376846	0.646074	0.787664	0.999618	0.999973	0.999934
ENSCAFG00000001548	-0.0324431	0.0377596	0.184437	-0.0488149	0.0202174	0.0404347	0.0404347	0.0404347	0.819513	0.851049	0.359031	0.808192	0.999618	0.999973	0.999934
ENSCAFG00000001549	0.160899	-0.392473	-0.134009	0.132483	0.0358247	0.0716493	0.0716493	0.0716493	0.395278	0.142584	0.616622	0.620641	0.999618	0.999973	0.999934
ENSCAFG00000001551	0.381316	-0.512174	0.101581	-0.369162	0.0452024	0.0904049	0.0904049	0.0904049	0.0728911	0.0884893	0.735479	0.219529	0.999618	0.999973	0.999934
ENSCAFG00000001553	-0.218695	0.407966	0.0821549	-0.0615412	0.00727555	0.0145511	0.0145511	0.0145511	0.0103495	0.000719558	0.495833	0.60993	0.0965398	0.999973	0.999934
ENSCAFG00000001554	-0.062648	0.0324012	-0.129713	0.152072	0.0548234	0.109647	0.109647	0.109647	0.789037	0.922051	0.695258	0.646054	0.999618	0.999973	0.999934
ENSCAFG00000001562	0.0154202	0.215852	-0.44308	-0.549963	0.0873087	0.174617	0.174617	0.174617	0.95838	0.60547	0.288997	0.188139	0.999618	0.999973	0.999934
ENSCAFG00000001563	-0.00998163	0.0127183	0.116858	0.0518908	0.0130652	0.0261304	0.0261304	0.0261304	0.930412	0.937288	0.469735	0.748203	0.999618	0.999973	0.999934
ENSCAFG00000001568	0.0136469	0.245786	-0.559566	-0.724433	0.213735	0.42747	0.42747	0.42747	0.976451	0.70697	0.39208	0.267856	0.999618	0.999973	0.999934
ENSCAFG00000001570	-1.05056	1.72127	-0.106596	-0.275979	0.0896099	0.17922	0.17922	0.17922	0.000448957	4.79e-05	0.8012	0.514464	0.0408318	0.999973	0.999934
ENSCAFG00000001573	0.300048	-0.442695	-0.538664	0.215629	0.158409	0.316818	0.316818	0.316818	0.450923	0.431574	0.338566	0.701653	0.999618	0.999973	0.999934
ENSCAFG00000001576	0.171841	-0.221375	-0.18499	-0.233608	0.0387635	0.0775269	0.0775269	0.0775269	0.382771	0.426575	0.506442	0.401471	0.999618	0.999973	0.999934
ENSCAFG00000001578	-0.147328	0.167054	0.345849	-0.0371817	0.0231589	0.0463177	0.0463177	0.0463177	0.332987	0.437622	0.108057	0.862836	0.999618	0.87345	0.999934
ENSCAFG00000001579	0.0360355	-0.0356179	-0.00667514	0.128312	0.0920957	0.184191	0.184191	0.184191	0.905478	0.933858	0.987591	0.76496	0.999618	0.999973	0.999934
ENSCAFG00000001580	-0.134293	0.310845	-0.357561	0.0118099	0.0369726	0.0739452	0.0739452	0.0739452	0.484916	0.252992	0.188541	0.965359	0.999618	0.967782	0.999934
ENSCAFG00000001581	1.47757	-2.04785	-0.0884044	-0.387056	0.140414	0.280827	0.280827	0.280827	8.04e-05	0.000111378	0.86751	0.465153	0.0408318	0.999973	0.999934
ENSCAFG00000001585	0.210676	0.183919	-0.618373	-0.12258	0.31275	0.6255	0.6255	0.6255	0.706383	0.816112	0.434288	0.876828	0.999618	0.999973	0.999934
ENSCAFG00000001588	0.10619	-0.165046	0.228669	0.0537372	0.0771326	0.154265	0.154265	0.154265	0.702199	0.674328	0.560432	0.891175	0.999618	0.999973	0.999934
ENSCAFG00000001595	-0.127089	0.0790614	0.311452	-0.0414101	0.0580806	0.116161	0.116161	0.116161	0.597957	0.81656	0.360811	0.903295	0.999618	0.999973	0.999934
ENSCAFG00000001596	-0.113158	-0.0176013	0.274384	0.223786	0.00676484	0.0135297	0.0135297	0.0135297	0.168884	0.879722	0.0183278	0.0543633	0.999618	0.493908	0.999934
ENSCAFG00000001597	0.0913787	-0.259759	-0.00876475	0.316572	0.0584707	0.116941	0.116941	0.116941	0.705506	0.447493	0.979552	0.354582	0.999618	0.999973	0.999934
ENSCAFG00000001598	0.0800108	-0.224792	-0.213889	0.236754	0.05816	0.11632	0.11632	0.11632	0.740063	0.50983	0.530571	0.487571	0.999618	0.999973	0.999934
ENSCAFG00000001599	-0.0304464	0.0207276	-0.189398	-0.170438	0.116943	0.233886	0.233886	0.233886	0.929056	0.965813	0.695333	0.72452	0.999618	0.999973	0.999934
ENSCAFG00000001600	0.0642427	-0.165391	-0.0449393	0.152618	0.00882734	0.0176547	0.0176547	0.0176547	0.494121	0.213224	0.735199	0.250713	0.999618	0.999973	0.999934
ENSCAFG00000001601	0.627286	-1.20023	-0.217321	0.41583	0.174518	0.349037	0.349037	0.349037	0.133209	0.0421981	0.712988	0.481526	0.82665	0.999973	0.999934
ENSCAFG00000001604	-0.150672	-0.13025	0.333055	0.223763	0.0820361	0.164072	0.164072	0.164072	0.598852	0.747787	0.410941	0.580659	0.999618	0.999973	0.999934
ENSCAFG00000001605	0.110007	-0.173365	0.151724	0.0941138	0.0908326	0.181665	0.181665	0.181665	0.715108	0.684194	0.721861	0.825241	0.999618	0.999973	0.999934
ENSCAFG00000001608	0.991394	-0.879243	-0.715672	-0.337941	0.351572	0.703145	0.703145	0.703145	0.0945224	0.294388	0.393395	0.686939	0.999618	0.999973	0.999934
ENSCAFG00000001609	0.0281627	-0.246593	-0.00800127	0.0235906	0.142895	0.28579	0.28579	0.28579	0.940611	0.644604	0.988059	0.964802	0.999618	0.999973	0.999934
ENSCAFG00000001610	-0.00470873	0.0832023	0.0122533	-0.115137	0.0334881	0.0669762	0.0669762	0.0669762	0.979472	0.747835	0.962237	0.656397	0.999618	0.999973	0.999934
ENSCAFG00000001611	-0.235466	0.257511	-0.180541	0.12892	0.0714674	0.142935	0.142935	0.142935	0.378429	0.495792	0.63298	0.733106	0.999618	0.999973	0.999934
ENSCAFG00000001612	0.0775433	-0.0472661	-0.335146	-0.00271586	0.0629709	0.125942	0.125942	0.125942	0.757313	0.894045	0.344973	0.993894	0.999618	0.999973	0.999934
ENSCAFG00000001613	-0.0188446	0.0799102	-0.00844272	0.0547662	0.0326115	0.065223	0.065223	0.065223	0.91689	0.754359	0.973628	0.830202	0.999618	0.999973	0.999934
ENSCAFG00000001614	0.236376	-0.249196	-0.104471	0.265752	0.271222	0.542443	0.542443	0.542443	0.649915	0.735101	0.887202	0.718228	0.999618	0.999973	0.999934
ENSCAFG00000001615	-0.0288038	0.199759	-0.142519	-0.217615	0.0185152	0.0370303	0.0370303	0.0370303	0.832354	0.299236	0.458927	0.258113	0.999618	0.999973	0.999934
ENSCAFG00000001616	-0.353716	0.549828	-0.627738	-0.131728	0.117931	0.235862	0.235862	0.235862	0.303006	0.257578	0.196164	0.786209	0.999618	0.977193	0.999934
ENSCAFG00000001617	0.244479	-0.348947	-0.173335	-0.0270159	0.06275	0.1255	0.1255	0.1255	0.329081	0.324622	0.624637	0.939212	0.999618	0.999973	0.999934
ENSCAFG00000001618	0.275364	-0.183691	-0.35278	-0.177464	0.124179	0.248359	0.248359	0.248359	0.434558	0.71243	0.479015	0.721767	0.999618	0.999973	0.999934
ENSCAFG00000001620	0.0812139	-0.153155	0.0879123	0.0335768	0.0287499	0.0574997	0.0574997	0.0574997	0.631957	0.523017	0.713902	0.88864	0.999618	0.999973	0.999934
ENSCAFG00000001621	0.437581	-0.859118	-0.384949	0.518342	0.0691208	0.138242	0.138242	0.138242	0.096035	0.0208524	0.300509	0.163284	0.651949	0.999973	0.999934
ENSCAFG00000001622	0.00217761	-0.231586	0.220723	0.333819	0.0144992	0.0289985	0.0289985	0.0289985	0.985571	0.173844	0.194919	0.0499604	0.999618	0.974845	0.999934
ENSCAFG00000001624	0.00275734	0.0524179	0.123381	-0.0829587	0.0207044	0.0414088	0.0414088	0.0414088	0.984711	0.796721	0.544301	0.683511	0.999618	0.999973	0.999934
ENSCAFG00000001627	-0.27073	0.422709	-0.0224458	-0.209174	0.0749373	0.149875	0.149875	0.149875	0.322672	0.274882	0.953765	0.588982	0.999618	0.999973	0.999934
ENSCAFG00000001630	0.256651	-0.240795	-0.432007	0.0582901	0.0319988	0.0639975	0.0639975	0.0639975	0.151358	0.341176	0.0876934	0.817768	0.999618	0.843266	0.999934
ENSCAFG00000001636	0.243793	-0.444522	0.160842	-0.16196	0.015446	0.0308919	0.0308919	0.0308919	0.0498074	0.0114346	0.360131	0.356802	0.496331	0.999973	0.999934
ENSCAFG00000001638	-0.214312	0.162013	-0.184813	0.439163	0.0208047	0.0416094	0.0416094	0.0416094	0.137327	0.427052	0.364925	0.031324	0.999618	0.999973	0.999934
ENSCAFG00000001640	0.33118	-0.350959	0.326661	0.0430803	0.0939661	0.187932	0.187932	0.187932	0.27997	0.418186	0.451136	0.92084	0.999618	0.999973	0.999934
ENSCAFG00000001642	0.0689251	-0.207962	0.811726	-0.098797	0.106143	0.212287	0.212287	0.212287	0.832451	0.65173	0.0781089	0.830213	0.999618	0.833707	0.999934
ENSCAFG00000001646	0.0430856	-0.210935	0.522674	0.225967	0.0929444	0.185889	0.185889	0.185889	0.887613	0.624672	0.225404	0.600206	0.999618	0.999973	0.999934
ENSCAFG00000001648	0.128552	-0.384914	-0.232776	0.0913529	0.118354	0.236708	0.236708	0.236708	0.708651	0.428859	0.632334	0.85106	0.999618	0.999973	0.999934
ENSCAFG00000001649	0.139365	-0.201578	-0.0803024	0.0412625	0.261904	0.523807	0.523807	0.523807	0.785375	0.780613	0.911653	0.954535	0.999618	0.999973	0.999934
ENSCAFG00000001651	0.174918	-0.0848656	-0.193287	-0.168738	0.123102	0.246204	0.246204	0.246204	0.618102	0.864197	0.696875	0.733805	0.999618	0.999973	0.999934
ENSCAFG00000001652	0.33653	-0.491262	0.0705241	0.124247	0.102676	0.205352	0.205352	0.205352	0.293606	0.278326	0.876326	0.783945	0.999618	0.999973	0.999934
ENSCAFG00000001667	0.0485222	-0.199306	0.0434765	0.361173	0.0671203	0.134241	0.134241	0.134241	0.851434	0.586459	0.905543	0.324249	0.999618	0.999973	0.999934
ENSCAFG00000001669	0.208649	-0.354373	-0.298583	0.185757	0.0764714	0.152943	0.152943	0.152943	0.450541	0.364861	0.445174	0.634798	0.999618	0.999973	0.999934
ENSCAFG00000001671	0.139456	-0.320036	0.385968	0.167217	0.0360237	0.0720474	0.0720474	0.0720474	0.462488	0.233139	0.150449	0.533301	0.999618	0.931205	0.999934
ENSCAFG00000001673	0.0380953	-0.267665	0.0516611	0.150087	0.0350844	0.0701688	0.0701688	0.0701688	0.838836	0.312275	0.845373	0.57099	0.999618	0.999973	0.999934
ENSCAFG00000001675	0.0858268	-0.249921	0.518498	0.182964	0.0649588	0.129918	0.129918	0.129918	0.736308	0.488073	0.150289	0.611725	0.999618	0.931205	0.999934
ENSCAFG00000001677	-0.0186294	0.0534559	-0.0814167	-0.133049	0.0335812	0.0671624	0.0671624	0.0671624	0.919026	0.836581	0.7534	0.607678	0.999618	0.999973	0.999934
ENSCAFG00000001680	0.296778	-0.83148	0.771377	0.5993	0.244866	0.489733	0.489733	0.489733	0.548675	0.234773	0.270345	0.39179	0.999618	0.999973	0.999934
ENSCAFG00000001685	-0.073726	0.347552	0.254929	-0.252371	0.0749714	0.149943	0.149943	0.149943	0.787729	0.369428	0.510314	0.514567	0.999618	0.999973	0.999934
ENSCAFG00000001686	-0.363408	0.5212	-0.0845153	-0.117258	0.0837431	0.167486	0.167486	0.167486	0.209188	0.202824	0.836391	0.774481	0.999618	0.999973	0.999934
ENSCAFG00000001689	-0.323605	-0.24667	2.66362	2.36532	2.21982	4.43963	4.43963	4.43963	0.828054	0.906805	0.206176	0.261618	0.999618	0.985143	0.999934
ENSCAFG00000001697	0.0422685	-0.123744	0.173378	0.0918928	0.0189006	0.0378013	0.0378013	0.0378013	0.758499	0.524478	0.372529	0.636472	0.999618	0.999973	0.999934
ENSCAFG00000001698	-0.0684436	-0.031234	0.164436	0.282437	0.052886	0.105772	0.105772	0.105772	0.765993	0.92349	0.613134	0.385157	0.999618	0.999973	0.999934
ENSCAFG00000001699	-0.00481431	-0.0565418	-0.0921482	-0.0189465	0.0803835	0.160767	0.160767	0.160767	0.986452	0.887857	0.818231	0.962311	0.999618	0.999973	0.999934
ENSCAFG00000001700	-0.0321965	0.074989	-0.117095	0.100992	0.0673527	0.134705	0.134705	0.134705	0.901268	0.838106	0.749695	0.783189	0.999618	0.999973	0.999934
ENSCAFG00000001701	0.036732	-0.033717	-0.0115665	0.166558	0.0721207	0.144241	0.144241	0.144241	0.891207	0.929259	0.975704	0.660986	0.999618	0.999973	0.999934
ENSCAFG00000001702	-0.530409	0.761116	0.0623281	-0.010743	0.0977187	0.195437	0.195437	0.195437	0.0897411	0.0851316	0.88788	0.980613	0.999618	0.999973	0.999934
ENSCAFG00000001703	-0.0621139	-0.00627581	0.0775413	0.279073	0.13444	0.268881	0.268881	0.268881	0.865479	0.990344	0.881129	0.590443	0.999618	0.999973	0.999934
ENSCAFG00000001704	-0.116026	0.580494	-1.16091	-0.58204	0.21554	0.431079	0.431079	0.431079	0.802654	0.376623	0.0770341	0.375353	0.999618	0.833707	0.999934
ENSCAFG00000001706	0.233509	0.0639612	-0.385998	-0.43413	0.100884	0.201769	0.201769	0.201769	0.462232	0.886769	0.390161	0.333804	0.999618	0.999973	0.999934
ENSCAFG00000001709	0.586031	-0.593074	-0.746039	-0.399732	0.0910417	0.182083	0.182083	0.182083	0.0521095	0.164568	0.0804047	0.348876	0.999618	0.83781	0.999934
ENSCAFG00000001711	0.274032	-0.245906	-1.03131	0.0325189	0.249478	0.498955	0.498955	0.498955	0.583254	0.727744	0.144286	0.963281	0.999618	0.926169	0.999934
ENSCAFG00000001715	0.248121	-0.299257	-0.284897	0.176405	0.0349942	0.0699883	0.0699883	0.0699883	0.184715	0.257979	0.281525	0.504897	0.999618	0.999973	0.999934
ENSCAFG00000001716	0.395731	0.457384	-1.44167	-1.71803	2.62792	5.25585	5.25585	5.25585	0.807142	0.841866	0.529448	0.453622	0.999618	0.999973	0.999934
ENSCAFG00000001717	0.0726885	0.0776498	0.0930104	-0.12256	0.0784625	0.156925	0.156925	0.156925	0.795251	0.844597	0.814369	0.757027	0.999618	0.999973	0.999934
ENSCAFG00000001720	-0.123486	0.253142	0.230823	-0.0177666	0.0234669	0.0469339	0.0469339	0.0469339	0.420183	0.242613	0.286668	0.934639	0.999618	0.999973	0.999934
ENSCAFG00000001723	-0.0481014	-0.0635764	0.0223133	0.113471	0.031611	0.0632219	0.0632219	0.0632219	0.786741	0.800384	0.929287	0.651785	0.999618	0.999973	0.999934
ENSCAFG00000001725	-0.0988055	0.253576	-0.296859	0.0126074	0.0720419	0.144084	0.144084	0.144084	0.712784	0.50411	0.434176	0.973504	0.999618	0.999973	0.999934
ENSCAFG00000001726	0.126257	0.0119562	-0.194509	-0.268717	0.0316863	0.0633727	0.0633727	0.0633727	0.47815	0.962119	0.439723	0.285773	0.999618	0.999973	0.999934
ENSCAFG00000001728	-0.149348	0.0814095	0.0210843	0.328516	0.00437316	0.00874632	0.00874632	0.00874632	0.0239203	0.384034	0.821631	0.000443539	0.999618	0.999973	0.491495
ENSCAFG00000001730	0.0642169	0.0678787	-0.10756	-0.163438	0.0158097	0.0316194	0.0316194	0.0316194	0.609543	0.702661	0.545253	0.358029	0.999618	0.999973	0.999934
ENSCAFG00000001732	-0.20197	0.2522	-0.1409	0.127601	0.0610053	0.122011	0.122011	0.122011	0.41352	0.470285	0.68667	0.714884	0.999618	0.999973	0.999934
ENSCAFG00000001733	0.0654115	-0.262442	0.361223	0.243392	0.0268469	0.0536938	0.0536938	0.0536938	0.689735	0.257388	0.119025	0.293546	0.999618	0.897518	0.999934
ENSCAFG00000001736	-0.0297186	0.0591586	0.571021	-0.098162	0.0701964	0.140393	0.140393	0.140393	0.91069	0.874546	0.127514	0.793336	0.999618	0.901931	0.999934
ENSCAFG00000001740	0.711961	-0.827492	-0.40671	-0.481851	0.278095	0.55619	0.55619	0.55619	0.17699	0.267187	0.585514	0.518213	0.999618	0.999973	0.999934
ENSCAFG00000001741	0.311233	-0.977265	0.833444	0.631708	0.144284	0.288569	0.288569	0.288569	0.41258	0.0688763	0.120782	0.239612	0.949449	0.897518	0.999934
ENSCAFG00000001748	0.0289163	0.0171179	0.164557	-0.172629	0.0181356	0.0362713	0.0362713	0.0362713	0.829984	0.928382	0.387564	0.364712	0.999618	0.999973	0.999934
ENSCAFG00000001753	-0.00821362	-0.236668	0.969972	0.167795	0.136621	0.273242	0.273242	0.273242	0.982271	0.650723	0.0635099	0.74821	0.999618	0.806605	0.999934
ENSCAFG00000001754	-0.0243795	-0.00866407	0.255174	0.188265	0.0691006	0.138201	0.138201	0.138201	0.926107	0.981406	0.492458	0.61256	0.999618	0.999973	0.999934
ENSCAFG00000001758	0.0645643	-0.120996	0.144493	0.0495352	0.00439738	0.00879476	0.00879476	0.00879476	0.330239	0.196979	0.123375	0.597358	0.999618	0.899388	0.999934
ENSCAFG00000001762	-0.369425	1.20557	-2.46132	-1.07638	1.26607	2.53213	2.53213	2.53213	0.742669	0.448681	0.12192	0.498768	0.999618	0.897518	0.999934
ENSCAFG00000001763	-0.0783876	0.108219	0.140304	0.0103951	0.0122517	0.0245035	0.0245035	0.0245035	0.478829	0.489352	0.370089	0.947054	0.999618	0.999973	0.999934
ENSCAFG00000001766	-0.0275108	0.204955	-0.491589	-0.144845	0.0527115	0.105423	0.105423	0.105423	0.904621	0.527887	0.130018	0.655523	0.999618	0.904947	0.999934
ENSCAFG00000001767	0.135459	0.00367138	-0.122234	-0.127328	0.0411468	0.0822937	0.0822937	0.0822937	0.504268	0.989789	0.670037	0.657148	0.999618	0.999973	0.999934
ENSCAFG00000001771	-0.214566	0.00322254	0.180096	0.166907	0.242065	0.48413	0.48413	0.48413	0.662758	0.996305	0.795763	0.810424	0.999618	0.999973	0.999934
ENSCAFG00000001772	0.973731	-1.11352	-0.193514	0.724759	0.890718	1.78144	1.78144	1.78144	0.302195	0.404124	0.884721	0.587122	0.999618	0.999973	0.999934
ENSCAFG00000001774	-0.176489	0.444507	0.141234	-0.0891352	0.0369953	0.0739906	0.0739906	0.0739906	0.358839	0.102229	0.603608	0.743147	0.999618	0.999973	0.999934
ENSCAFG00000001777	-0.654745	0.86222	-0.746361	-0.0151884	0.653896	1.30779	1.30779	1.30779	0.418119	0.450873	0.513982	0.989403	0.999618	0.999973	0.999934
ENSCAFG00000001778	-0.438112	0.555716	-0.0451348	-0.0848783	0.231618	0.463237	0.463237	0.463237	0.362649	0.414219	0.947127	0.900755	0.999618	0.999973	0.999934
ENSCAFG00000001781	0.0918256	0.0536502	-0.054797	-0.237326	0.022208	0.044416	0.044416	0.044416	0.537774	0.799058	0.794857	0.260125	0.999618	0.999973	0.999934
ENSCAFG00000001782	-0.150688	0.223133	-0.0161528	0.0467674	0.0352143	0.0704285	0.0704285	0.0704285	0.421971	0.400463	0.951466	0.860117	0.999618	0.999973	0.999934
ENSCAFG00000001784	0.0348532	-0.344725	0.131056	0.352331	0.117492	0.234983	0.234983	0.234983	0.91901	0.476998	0.786885	0.46733	0.999618	0.999973	0.999934
ENSCAFG00000001785	-0.131913	0.210306	0.0825987	0.0527946	0.00780669	0.0156134	0.0156134	0.0156134	0.135442	0.0923601	0.50859	0.67265	0.999618	0.999973	0.999934
ENSCAFG00000001786	0.0825228	-0.147152	-0.0905383	-0.0393982	0.0351344	0.0702688	0.0702688	0.0702688	0.65975	0.578814	0.732692	0.881849	0.999618	0.999973	0.999934
ENSCAFG00000001787	-0.109289	0.255625	0.141799	-0.0854231	0.0188305	0.0376609	0.0376609	0.0376609	0.425782	0.187766	0.464974	0.659807	0.999618	0.999973	0.999934
ENSCAFG00000001788	0.0557099	-0.0158165	0.202311	0.134096	0.143846	0.287692	0.287692	0.287692	0.883221	0.976475	0.706035	0.802582	0.999618	0.999973	0.999934
ENSCAFG00000001792	-0.35415	0.187035	0.622065	0.726812	0.0664234	0.132847	0.132847	0.132847	0.169403	0.607844	0.0878759	0.0461414	0.999618	0.844267	0.999934
ENSCAFG00000001793	-0.28025	0.722413	-1.25347	-0.33892	0.13358	0.26716	0.26716	0.26716	0.443208	0.162217	0.0153045	0.512011	0.999618	0.466939	0.999934
ENSCAFG00000001796	0.0481151	-0.219741	0.154381	0.287698	0.0240509	0.0481019	0.0481019	0.0481019	0.756369	0.316386	0.481492	0.1896	0.999618	0.999973	0.999934
ENSCAFG00000001797	-0.188143	0.250913	0.171073	-0.0223517	0.0156515	0.0313031	0.0313031	0.0313031	0.132615	0.156141	0.333586	0.899468	0.999618	0.999973	0.999934
ENSCAFG00000001798	0.243627	-0.372899	-0.028681	0.00199038	0.019723	0.0394461	0.0394461	0.0394461	0.0827837	0.060444	0.885178	0.992004	0.921326	0.999973	0.999934
ENSCAFG00000001799	-0.101811	0.161299	0.269808	0.0480789	0.0336588	0.0673177	0.0673177	0.0673177	0.578936	0.534152	0.298388	0.852989	0.999618	0.999973	0.999934
ENSCAFG00000001800	0.0982816	0.25162	0.269238	-0.462118	0.0716942	0.143388	0.143388	0.143388	0.713579	0.506378	0.477074	0.22232	0.999618	0.999973	0.999934
ENSCAFG00000001805	0.0950558	-0.318814	0.146573	0.432957	0.0978006	0.195601	0.195601	0.195601	0.761163	0.470994	0.740334	0.327606	0.999618	0.999973	0.999934
ENSCAFG00000001807	-1.03056	1.47173	0.518485	0.0523451	0.12125	0.2425	0.2425	0.2425	0.00308045	0.00280227	0.292394	0.915347	0.230385	0.999973	0.999934
ENSCAFG00000001809	-0.00761091	0.10043	-0.0447914	-0.0687899	0.0113847	0.0227695	0.0227695	0.0227695	0.943135	0.505692	0.766591	0.648478	0.999618	0.999973	0.999934
ENSCAFG00000001811	0.0237595	-0.300779	0.576981	0.0508262	0.13226	0.26452	0.26452	0.26452	0.94791	0.558672	0.261929	0.921279	0.999618	0.999973	0.999934
ENSCAFG00000001812	-0.271293	0.39969	0.0575543	0.136072	0.0501807	0.100361	0.100361	0.100361	0.225868	0.207074	0.855838	0.667543	0.999618	0.999973	0.999934
ENSCAFG00000001814	0.294064	-0.22833	-0.265994	-0.204009	0.0271225	0.0542449	0.0542449	0.0542449	0.0741682	0.32691	0.253425	0.381068	0.999618	0.999973	0.999934
ENSCAFG00000001818	0.0917066	-0.500113	0.652902	0.382361	0.0423879	0.0847759	0.0847759	0.0847759	0.656009	0.0858623	0.0249359	0.189108	0.999618	0.561841	0.999934
ENSCAFG00000001819	-0.0738359	0.166847	-0.031242	-0.0861822	0.0205261	0.0410521	0.0410521	0.0410521	0.606298	0.410236	0.877456	0.670579	0.999618	0.999973	0.999934
ENSCAFG00000001820	-0.259968	0.298499	0.120275	0.11152	0.0369017	0.0738034	0.0738034	0.0738034	0.175957	0.271871	0.657962	0.681437	0.999618	0.999973	0.999934
ENSCAFG00000001821	-0.00849119	-0.219321	0.00044072	0.164011	0.147266	0.294532	0.294532	0.294532	0.982347	0.686121	0.999352	0.762493	0.999618	0.999973	0.999934
ENSCAFG00000001825	0.0134997	-0.294554	0.677902	0.17234	0.142001	0.284002	0.284002	0.284002	0.971423	0.580456	0.203354	0.746401	0.999618	0.983881	0.999934
ENSCAFG00000001827	-0.317552	0.501668	-0.258837	-0.254692	0.136029	0.272057	0.272057	0.272057	0.389242	0.336148	0.619721	0.625338	0.999618	0.999973	0.999934
ENSCAFG00000001829	0.0687192	-0.0384307	-0.126039	0.135363	0.034529	0.0690579	0.0690579	0.0690579	0.711519	0.88373	0.631497	0.606483	0.999618	0.999973	0.999934
ENSCAFG00000001830	0.346831	-0.191077	-0.429707	-0.0134773	0.31894	0.63788	0.63788	0.63788	0.539126	0.810917	0.590559	0.986537	0.999618	0.999973	0.999934
ENSCAFG00000001834	-0.130163	0.329054	-0.0404154	-0.190646	0.0119154	0.0238308	0.0238308	0.0238308	0.233094	0.0330428	0.793472	0.21684	0.776801	0.999973	0.999934
ENSCAFG00000001835	0.466866	-0.768548	0.654039	-0.0195611	0.0748239	0.149648	0.149648	0.149648	0.0878668	0.0469538	0.0908926	0.959671	0.855223	0.846609	0.999934
ENSCAFG00000001836	-0.00131537	-0.00183387	0.118621	0.0822659	0.0106234	0.0212468	0.0212468	0.0212468	0.989818	0.989962	0.415762	0.572495	0.999618	0.999973	0.999934
ENSCAFG00000001840	-0.100937	0.181394	-0.10369	-0.196283	0.029074	0.0581481	0.0581481	0.0581481	0.553871	0.451907	0.667197	0.415656	0.999618	0.999973	0.999934
ENSCAFG00000001843	0.0916412	-0.21708	-0.684203	-0.0133055	0.20241	0.404819	0.404819	0.404819	0.838594	0.732964	0.282213	0.983316	0.999618	0.999973	0.999934
ENSCAFG00000001844	0.148042	-0.269055	-0.073323	0.0774085	0.0271987	0.0543974	0.0543974	0.0543974	0.369368	0.248667	0.753234	0.739969	0.999618	0.999973	0.999934
ENSCAFG00000001845	0.00423146	-0.227124	0.543978	0.248714	0.0543698	0.10874	0.10874	0.10874	0.985521	0.490972	0.0990179	0.450708	0.999618	0.862153	0.999934
ENSCAFG00000001846	-0.0592615	0.0336718	0.0643996	-0.0178235	0.0383248	0.0766496	0.0766496	0.0766496	0.762108	0.903199	0.816064	0.948669	0.999618	0.999973	0.999934
ENSCAFG00000001847	-0.20555	0.253698	-0.14136	0.18073	0.0339517	0.0679034	0.0679034	0.0679034	0.264616	0.330265	0.587491	0.487958	0.999618	0.999973	0.999934
ENSCAFG00000001848	0.11539	-0.381593	0.159129	0.416385	0.0646147	0.129229	0.129229	0.129229	0.649869	0.288462	0.658013	0.246748	0.999618	0.999973	0.999934
ENSCAFG00000001850	-0.137649	0.0926015	0.420453	0.215668	0.0325296	0.0650592	0.0650592	0.0650592	0.44535	0.716569	0.0992703	0.397812	0.999618	0.862153	0.999934
ENSCAFG00000001851	-0.1472	0.103087	0.193846	0.169219	0.266279	0.532559	0.532559	0.532559	0.775446	0.887664	0.790527	0.81663	0.999618	0.999973	0.999934
ENSCAFG00000001853	0.149486	-0.237255	-0.244822	0.129052	0.130951	0.261902	0.261902	0.261902	0.67954	0.642933	0.632374	0.800909	0.999618	0.999973	0.999934
ENSCAFG00000001855	-0.0854691	0.151618	0.131665	-0.0743039	0.0230336	0.0460672	0.0460672	0.0460672	0.573329	0.479935	0.539583	0.729199	0.999618	0.999973	0.999934
ENSCAFG00000001856	-0.875074	1.48878	-1.25918	0.0801079	0.726826	1.45365	1.45365	1.45365	0.304689	0.216902	0.296312	0.947026	0.999618	0.999973	0.999934
ENSCAFG00000001865	0.175276	-0.384571	-0.0121465	0.22801	0.0168414	0.0336827	0.0336827	0.0336827	0.176816	0.036133	0.947232	0.214102	0.793861	0.999973	0.999934
ENSCAFG00000001866	-0.0977513	-0.395766	0.855797	-0.135221	0.473191	0.946382	0.946382	0.946382	0.886998	0.684138	0.379018	0.889451	0.999618	0.999973	0.999934
ENSCAFG00000001867	-0.0905213	-0.0376949	0.0329186	-0.0616513	0.169791	0.339582	0.339582	0.339582	0.826119	0.948424	0.954952	0.915744	0.999618	0.999973	0.999934
ENSCAFG00000001868	0.180638	-0.255216	0.179441	0.0581144	0.0546659	0.109332	0.109332	0.109332	0.439763	0.440201	0.587346	0.860485	0.999618	0.999973	0.999934
ENSCAFG00000001869	0.0187916	-0.299072	-0.225409	0.403481	0.0488508	0.0977016	0.0977016	0.0977016	0.932245	0.338665	0.470823	0.196759	0.999618	0.999973	0.999934
ENSCAFG00000001870	0.104284	-0.312846	0.20715	-0.16637	0.128426	0.256853	0.256853	0.256853	0.771053	0.537044	0.682734	0.742706	0.999618	0.999973	0.999934
ENSCAFG00000001871	0.102911	-0.0998057	-0.337506	-0.0277887	0.00690437	0.0138087	0.0138087	0.0138087	0.215527	0.395696	0.00407707	0.813062	0.999618	0.25095	0.999934
ENSCAFG00000001872	-0.0376642	0.030775	0.270052	0.136203	0.0319681	0.0639361	0.0639361	0.0639361	0.833157	0.903129	0.285518	0.590122	0.999618	0.999973	0.999934
ENSCAFG00000001873	-0.345042	0.244445	-0.229963	0.223385	0.518197	1.03639	1.03639	1.03639	0.631711	0.810241	0.821287	0.826317	0.999618	0.999973	0.999934
ENSCAFG00000001875	0.148778	0.0811725	0.0171351	-0.336505	0.063607	0.127214	0.127214	0.127214	0.555251	0.81997	0.961683	0.345445	0.999618	0.999973	0.999934
ENSCAFG00000001879	0.211457	-0.221161	0.216449	-0.0652525	0.0993127	0.198625	0.198625	0.198625	0.502223	0.619726	0.627203	0.883595	0.999618	0.999973	0.999934
ENSCAFG00000001880	0.200459	-0.349038	0.370659	0.101549	0.0417477	0.0834954	0.0834954	0.0834954	0.326547	0.227074	0.199578	0.725261	0.999618	0.981488	0.999934
ENSCAFG00000001884	-0.0127523	-0.0607818	-0.188099	0.125532	0.0201125	0.0402249	0.0402249	0.0402249	0.928351	0.761846	0.348316	0.531379	0.999618	0.999973	0.999934
ENSCAFG00000001885	-0.462534	0.580575	-0.27077	-0.118312	0.208359	0.416719	0.416719	0.416719	0.310918	0.368458	0.674888	0.854581	0.999618	0.999973	0.999934
ENSCAFG00000001886	-0.259199	0.42008	0.0770591	0.0819066	0.679898	1.3598	1.3598	1.3598	0.753256	0.718666	0.947312	0.944003	0.999618	0.999973	0.999934
ENSCAFG00000001891	0.00770601	-0.0656549	-0.16337	0.0854391	0.0593403	0.118681	0.118681	0.118681	0.974764	0.848855	0.635341	0.804128	0.999618	0.999973	0.999934
ENSCAFG00000001892	-0.138576	0.267654	-0.354712	0.0361055	0.0122166	0.0244331	0.0244331	0.0244331	0.209929	0.0868385	0.0232518	0.817326	0.999618	0.548889	0.999934
ENSCAFG00000001894	-0.0349751	0.235266	-0.395954	-0.0915378	0.0229039	0.0458079	0.0458079	0.0458079	0.817235	0.271668	0.064312	0.668876	0.999618	0.807659	0.999934
ENSCAFG00000001895	0.16804	-0.195471	0.0719741	-0.056423	0.0944032	0.188806	0.188806	0.188806	0.584438	0.652814	0.868439	0.896684	0.999618	0.999973	0.999934
ENSCAFG00000001898	0.0104507	0.0598357	-0.485772	-0.00612784	0.0866053	0.173211	0.173211	0.173211	0.971672	0.885681	0.243129	0.988253	0.999618	0.999973	0.999934
ENSCAFG00000001899	-0.0455045	-0.0644837	0.0781393	0.290075	0.0712819	0.142564	0.142564	0.142564	0.864666	0.864394	0.836049	0.442336	0.999618	0.999973	0.999934
ENSCAFG00000001900	0.0214097	-0.423943	0.720137	0.633427	0.102341	0.204682	0.204682	0.204682	0.946642	0.348727	0.11144	0.161486	0.999618	0.880122	0.999934
ENSCAFG00000001901	-0.231773	0.465032	0.0227523	-0.12582	0.0071554	0.0143108	0.0143108	0.0143108	0.00614455	0.000101354	0.849158	0.292908	0.0408318	0.999973	0.999934
ENSCAFG00000001902	-0.371853	0.320611	-0.111656	0.0663758	0.21266	0.425321	0.425321	0.425321	0.420036	0.622996	0.86406	0.918933	0.999618	0.999973	0.999934
ENSCAFG00000001903	-0.0569216	0.0949262	-0.565557	0.0603399	0.0386802	0.0773603	0.0773603	0.0773603	0.772258	0.732883	0.0420149	0.828253	0.999618	0.707357	0.999934
ENSCAFG00000001905	-0.0570265	0.0495515	0.0529619	0.123497	0.0189785	0.0379571	0.0379571	0.0379571	0.678913	0.799235	0.785743	0.526157	0.999618	0.999973	0.999934
ENSCAFG00000001908	-0.358228	0.607087	-0.272906	-0.268801	0.251695	0.503389	0.503389	0.503389	0.475202	0.392188	0.700499	0.704792	0.999618	0.999973	0.999934
ENSCAFG00000001910	0.0453729	0.0469501	0.262275	-0.235701	0.0821517	0.164303	0.164303	0.164303	0.874218	0.907789	0.517604	0.560915	0.999618	0.999973	0.999934
ENSCAFG00000001911	0.124063	0.390953	-0.633352	-0.650136	0.0633957	0.126791	0.126791	0.126791	0.6222	0.27223	0.0752907	0.0678766	0.999618	0.833707	0.999934
ENSCAFG00000001913	0.0971392	-0.128554	0.0851081	-0.0227267	0.0115607	0.0231214	0.0231214	0.0231214	0.366289	0.39787	0.575677	0.88119	0.999618	0.999973	0.999934
ENSCAFG00000001918	0.1548	-0.333465	0.0554637	-0.0913903	0.101184	0.202368	0.202368	0.202368	0.626507	0.458527	0.901875	0.839013	0.999618	0.999973	0.999934
ENSCAFG00000001919	-0.164282	0.192448	-0.379973	-0.0958175	0.177605	0.35521	0.35521	0.35521	0.696671	0.746769	0.523771	0.872275	0.999618	0.999973	0.999934
ENSCAFG00000001921	-0.291389	0.487893	0.508934	-0.176927	0.0286731	0.0573463	0.0573463	0.0573463	0.0852833	0.0416121	0.0335661	0.460013	0.820967	0.638704	0.999934
ENSCAFG00000001922	0.0402911	-0.057364	0.157183	-0.0645744	0.0524564	0.104913	0.104913	0.104913	0.860358	0.859428	0.627479	0.841978	0.999618	0.999973	0.999934
ENSCAFG00000001925	0.0742079	0.262921	-0.167447	-0.55364	0.0425328	0.0850656	0.0850656	0.0850656	0.71898	0.367343	0.565888	0.0576647	0.999618	0.999973	0.999934
ENSCAFG00000001926	-0.12904	0.0464013	0.137414	-0.100099	0.0497855	0.0995709	0.0995709	0.0995709	0.563043	0.883093	0.663217	0.751075	0.999618	0.999973	0.999934
ENSCAFG00000001928	-0.0772796	0.0599684	0.209128	0.109618	0.0103482	0.0206965	0.0206965	0.0206965	0.447444	0.676792	0.146038	0.44608	0.999618	0.930592	0.999934
ENSCAFG00000001929	0.178362	-0.261797	0.429083	-0.222675	0.224773	0.449546	0.449546	0.449546	0.706761	0.696195	0.522197	0.739805	0.999618	0.999973	0.999934
ENSCAFG00000001935	0.0410921	-0.153472	0.356127	0.159045	0.099555	0.19911	0.19911	0.19911	0.896381	0.730892	0.424811	0.721518	0.999618	0.999973	0.999934
ENSCAFG00000001937	-0.0252304	0.0277208	0.0831931	-0.0116824	0.00959771	0.0191954	0.0191954	0.0191954	0.796764	0.841417	0.548195	0.932802	0.999618	0.999973	0.999934
ENSCAFG00000001938	0.39764	-0.944942	0.526039	-0.0356395	0.199043	0.398087	0.398087	0.398087	0.372777	0.134219	0.404429	0.954954	0.999618	0.999973	0.999934
ENSCAFG00000001941	0.117842	0.035217	-0.259984	-0.314871	0.0242552	0.0485105	0.0485105	0.0485105	0.449256	0.872964	0.237842	0.152832	0.999618	0.999973	0.999934
ENSCAFG00000001942	-0.0543016	-0.118769	0.0823455	0.300714	0.0231814	0.0463628	0.0463628	0.0463628	0.721354	0.581228	0.702141	0.162537	0.999618	0.999973	0.999934
ENSCAFG00000001943	0.130552	-0.243227	0.0759922	0.0521252	0.0303725	0.0607451	0.0607451	0.0607451	0.453795	0.32371	0.757833	0.832504	0.999618	0.999973	0.999934
ENSCAFG00000001944	0.117235	-0.105416	-0.129071	0.04909	0.103888	0.207776	0.207776	0.207776	0.716061	0.817109	0.777055	0.914238	0.999618	0.999973	0.999934
ENSCAFG00000001945	-0.0928848	0.250976	0.139641	-0.112648	0.044348	0.0886961	0.0886961	0.0886961	0.659162	0.399388	0.639156	0.705249	0.999618	0.999973	0.999934
ENSCAFG00000001946	0.073803	-0.34156	0.19143	0.23901	0.0316204	0.0632409	0.0632409	0.0632409	0.678113	0.174396	0.446525	0.341897	0.999618	0.999973	0.999934
ENSCAFG00000001952	0.162482	-0.175369	-0.0313773	-0.220413	0.0126313	0.0252626	0.0252626	0.0252626	0.14826	0.269875	0.843504	0.165517	0.999618	0.999973	0.999934
ENSCAFG00000001953	-0.091444	0.0186666	0.0576459	0.0945101	0.140744	0.281488	0.281488	0.281488	0.807426	0.971934	0.913478	0.858617	0.999618	0.999973	0.999934
ENSCAFG00000001956	-0.105664	0.134611	0.00696078	0.237041	0.0375986	0.0751972	0.0751972	0.0751972	0.585801	0.623507	0.979749	0.38736	0.999618	0.999973	0.999934
ENSCAFG00000001957	-0.211365	0.292286	0.0273401	0.337355	0.140272	0.280545	0.280545	0.280545	0.572518	0.581064	0.958833	0.524176	0.999618	0.999973	0.999934
ENSCAFG00000001961	0.0581328	-0.275757	0.496343	0.351913	0.112821	0.225642	0.225642	0.225642	0.862595	0.561564	0.296072	0.45879	0.999618	0.999973	0.999934
ENSCAFG00000001966	-0.098359	0.0523879	-0.201726	0.353344	0.0532321	0.106464	0.106464	0.106464	0.669881	0.872442	0.536414	0.278844	0.999618	0.999973	0.999934
ENSCAFG00000001969	-0.000187838	-0.0381372	0.0629519	0.114203	0.0156498	0.0312996	0.0312996	0.0312996	0.998802	0.829326	0.72197	0.51859	0.999618	0.999973	0.999934
ENSCAFG00000001972	0.301834	-0.466036	-0.237091	0.154493	0.0359552	0.0719105	0.0719105	0.0719105	0.111431	0.0822292	0.376623	0.564535	0.999618	0.999973	0.999934
ENSCAFG00000001974	0.418833	-0.634141	-0.595711	0.06484	0.056198	0.112396	0.112396	0.112396	0.0772667	0.0585553	0.0755865	0.846642	0.907922	0.833707	0.999934
ENSCAFG00000001976	0.0940923	-0.163345	-0.040054	0.0541439	0.0164613	0.0329226	0.0329226	0.0329226	0.463334	0.367991	0.825288	0.765396	0.999618	0.999973	0.999934
ENSCAFG00000001977	-0.188721	0.316005	-0.0655643	0.113499	0.00702439	0.0140488	0.0140488	0.0140488	0.0243393	0.00767388	0.580156	0.338276	0.415835	0.999973	0.999934
ENSCAFG00000001980	-0.0799587	0.152433	0.305488	-0.174346	0.0230538	0.0461075	0.0461075	0.0461075	0.598459	0.477771	0.154828	0.416823	0.999618	0.936742	0.999934
ENSCAFG00000001981	0.0544991	0.0049616	-0.00848977	0.0199203	0.0292707	0.0585414	0.0585414	0.0585414	0.750071	0.983639	0.972009	0.934383	0.999618	0.999973	0.999934
ENSCAFG00000001983	0.298783	-0.585994	0.263816	0.329121	0.101666	0.203332	0.203332	0.203332	0.348727	0.193758	0.55851	0.465462	0.999618	0.999973	0.999934
ENSCAFG00000001989	0.152473	-0.345577	-0.0996824	0.198079	0.0146289	0.0292577	0.0292577	0.0292577	0.207443	0.0433482	0.560047	0.246853	0.834704	0.999973	0.999934
ENSCAFG00000001990	-0.136174	0.113689	0.414014	0.12277	0.00865833	0.0173167	0.0173167	0.0173167	0.143344	0.387617	0.00165421	0.350846	0.999618	0.143676	0.999934
ENSCAFG00000001995	0.106263	-0.401947	0.191576	0.20059	0.049861	0.0997221	0.0997221	0.0997221	0.634158	0.203075	0.544076	0.525294	0.999618	0.999973	0.999934
ENSCAFG00000001996	-0.0386324	-0.073653	0.148863	0.258686	0.0109025	0.021805	0.021805	0.021805	0.711391	0.617932	0.3134	0.0798006	0.999618	0.999973	0.999934
ENSCAFG00000001998	0.591597	-1.28274	0.520113	0.190588	0.0567297	0.113459	0.113459	0.113459	0.012998	0.000139987	0.122562	0.571519	0.0408318	0.898461	0.999934
ENSCAFG00000001999	-0.117211	0.296188	-0.084319	-0.194993	0.0213567	0.0427135	0.0427135	0.0427135	0.422523	0.151821	0.683286	0.345431	0.999618	0.999973	0.999934
ENSCAFG00000002000	-0.169949	0.0868509	0.0464611	0.292649	0.0250249	0.0500498	0.0500498	0.0500498	0.282681	0.697857	0.835481	0.190835	0.999618	0.999973	0.999934
ENSCAFG00000002001	0.0468088	-0.0873534	0.209324	0.250746	0.109848	0.219696	0.219696	0.219696	0.887687	0.852157	0.655171	0.592676	0.999618	0.999973	0.999934
ENSCAFG00000002002	-0.457675	0.757307	-0.111426	-0.0493531	0.0607464	0.121493	0.121493	0.121493	0.0633203	0.0298039	0.749212	0.887402	0.751729	0.999973	0.999934
ENSCAFG00000002008	-0.0442064	0.388997	-1.20977	-0.795739	0.774762	1.54952	1.54952	1.54952	0.959945	0.754662	0.33112	0.52266	0.999618	0.999973	0.999934
ENSCAFG00000002013	-0.00941383	-0.0223289	0.724211	-0.121013	0.124536	0.249071	0.249071	0.249071	0.978718	0.964314	0.146747	0.808411	0.999618	0.930592	0.999934
ENSCAFG00000002014	0.156531	-0.145667	-0.227406	-0.379894	0.109212	0.218423	0.218423	0.218423	0.635743	0.755281	0.626558	0.416301	0.999618	0.999973	0.999934
ENSCAFG00000002015	8.23e-05	0.0941033	-0.213673	0.0876965	0.0500947	0.100189	0.100189	0.100189	0.999707	0.766238	0.49964	0.781735	0.999618	0.999973	0.999934
ENSCAFG00000002017	-0.123809	0.0514254	0.0271784	0.124051	0.058681	0.117362	0.117362	0.117362	0.609282	0.880677	0.936767	0.717273	0.999618	0.999973	0.999934
ENSCAFG00000002018	-0.158699	0.243944	0.119699	0.226768	0.0516581	0.103316	0.103316	0.103316	0.485027	0.44789	0.709598	0.480498	0.999618	0.999973	0.999934
ENSCAFG00000002020	-0.0323806	0.253497	0.472535	0.372156	1.03635	2.07271	2.07271	2.07271	0.974625	0.860233	0.742745	0.796023	0.999618	0.999973	0.999934
ENSCAFG00000002021	-0.184174	0.560699	0.768212	0.023208	1.04668	2.09336	2.09336	2.09336	0.857137	0.698362	0.595448	0.987202	0.999618	0.999973	0.999934
ENSCAFG00000002025	-0.0489914	0.00214337	0.0440433	0.177249	0.0199645	0.039929	0.039929	0.039929	0.728795	0.991442	0.82555	0.375062	0.999618	0.999973	0.999934
ENSCAFG00000002028	-0.175798	0.236218	-0.411048	0.0870767	0.063945	0.12789	0.12789	0.12789	0.48693	0.508912	0.250387	0.807625	0.999618	0.999973	0.999934
ENSCAFG00000002029	-0.0104904	-0.0913239	0.769701	-0.0780304	0.0994721	0.198944	0.198944	0.198944	0.973466	0.837769	0.0844078	0.861124	0.999618	0.843266	0.999934
ENSCAFG00000002030	-0.0736038	0.167182	-0.109602	-0.0700443	0.0425914	0.0851829	0.0851829	0.0851829	0.721356	0.566772	0.707269	0.810337	0.999618	0.999973	0.999934
ENSCAFG00000002031	-0.077088	-0.212788	-0.261583	0.518111	0.100739	0.201477	0.201477	0.201477	0.8081	0.635457	0.560048	0.248387	0.999618	0.999973	0.999934
ENSCAFG00000002034	-0.123796	0.126676	0.23236	0.0181319	0.0118279	0.0236558	0.0236558	0.0236558	0.254999	0.410157	0.130852	0.906155	0.999618	0.906346	0.999934
ENSCAFG00000002035	0.0235586	-0.0272454	-0.0356878	-0.0218145	0.015868	0.031736	0.031736	0.031736	0.851645	0.878447	0.841223	0.90254	0.999618	0.999973	0.999934
ENSCAFG00000002037	0.0611391	-0.14988	-0.583701	-0.318153	0.160997	0.321994	0.321994	0.321994	0.878892	0.791679	0.303645	0.575019	0.999618	0.999973	0.999934
ENSCAFG00000002039	-0.713657	-0.627923	-0.0920626	2.11591	2.02073	4.04145	4.04145	4.04145	0.615641	0.754776	0.963474	0.292563	0.999618	0.999973	0.999934
ENSCAFG00000002040	0.427585	-0.471442	-0.693534	-0.338407	0.0628619	0.125724	0.125724	0.125724	0.0881179	0.183652	0.0504705	0.339881	0.999618	0.759709	0.999934
ENSCAFG00000002046	-0.0450983	0.0755079	0.414079	-0.814311	1.3183	2.6366	2.6366	2.6366	0.968668	0.96291	0.798713	0.616021	0.999618	0.999973	0.999934
ENSCAFG00000002049	0.189606	-0.228312	-0.26768	-0.0231774	0.00966807	0.0193361	0.0193361	0.0193361	0.0538137	0.100613	0.0542293	0.867623	0.999618	0.773575	0.999934
ENSCAFG00000002050	-0.145033	-0.0885569	0.530365	0.210305	0.131855	0.26371	0.26371	0.26371	0.689592	0.863085	0.301703	0.68215	0.999618	0.999973	0.999934
ENSCAFG00000002058	0.0264096	-0.0802988	0.322119	0.0679958	0.0252299	0.0504599	0.0504599	0.0504599	0.867948	0.720742	0.151578	0.76212	0.999618	0.933518	0.999934
ENSCAFG00000002066	-0.380907	0.354057	0.326065	0.2502	0.0379217	0.0758433	0.0758433	0.0758433	0.0504619	0.198574	0.23642	0.363611	0.999618	0.999973	0.999934
ENSCAFG00000002067	-0.159752	0.123088	-0.396337	-0.053866	0.276605	0.55321	0.55321	0.55321	0.761318	0.868559	0.594125	0.942266	0.999618	0.999973	0.999934
ENSCAFG00000002068	0.307545	-1.28874	0.552617	0.425706	0.649906	1.29981	1.29981	1.29981	0.702839	0.258316	0.62788	0.708854	0.999618	0.999973	0.999934
ENSCAFG00000002069	0.87265	-0.668859	-0.918027	-0.324502	0.51212	1.02424	1.02424	1.02424	0.222684	0.508678	0.364355	0.748484	0.999618	0.999973	0.999934
ENSCAFG00000002071	0.557588	-0.56495	0.211523	0.369365	0.49179	0.983581	0.983581	0.983581	0.426554	0.568918	0.831108	0.709569	0.999618	0.999973	0.999934
ENSCAFG00000002072	-0.31327	0.160976	0.426659	0.531101	0.0305423	0.0610845	0.0610845	0.0610845	0.073047	0.514838	0.0842937	0.031644	0.999618	0.843266	0.999934
ENSCAFG00000002075	-0.229831	0.126122	0.164617	0.255588	0.0847002	0.1694	0.1694	0.1694	0.429699	0.759276	0.689184	0.534607	0.999618	0.999973	0.999934
ENSCAFG00000002077	-0.556238	0.317241	-0.0873815	0.400585	0.796372	1.59274	1.59274	1.59274	0.533082	0.801527	0.9448	0.750932	0.999618	0.999973	0.999934
ENSCAFG00000002078	0.191148	-0.462868	-0.0950397	0.0926044	0.184252	0.368505	0.368505	0.368505	0.656095	0.445766	0.875591	0.878754	0.999618	0.999973	0.999934
ENSCAFG00000002081	-0.197233	0.301644	0.244153	-0.0211235	0.0102671	0.0205341	0.0205341	0.0205341	0.0515933	0.0352893	0.088415	0.882808	0.789818	0.84429	0.999934
ENSCAFG00000002083	0.0276935	-0.202192	0.041708	0.0559537	0.0793572	0.158714	0.158714	0.158714	0.921689	0.611788	0.916621	0.888305	0.999618	0.999973	0.999934
ENSCAFG00000002086	0.274937	-0.798837	0.649694	0.668807	0.15964	0.31928	0.31928	0.31928	0.491379	0.157436	0.250225	0.236561	0.999618	0.999973	0.999934
ENSCAFG00000002089	0.0098664	-0.0741834	0.00556943	0.142035	0.019213	0.0384261	0.0384261	0.0384261	0.943254	0.705106	0.977334	0.468712	0.999618	0.999973	0.999934
ENSCAFG00000002090	-0.22424	0.334386	-0.466555	-0.114416	0.105201	0.210402	0.210402	0.210402	0.48934	0.466006	0.30909	0.803023	0.999618	0.999973	0.999934
ENSCAFG00000002091	-0.0133247	0.259075	-0.391277	-0.384617	0.2215	0.443	0.443	0.443	0.977413	0.697095	0.556619	0.563355	0.999618	0.999973	0.999934
ENSCAFG00000002092	-0.291454	0.440169	-1.19836	0.147508	0.499496	0.998992	0.998992	0.998992	0.680056	0.659654	0.230544	0.882673	0.999618	0.999973	0.999934
ENSCAFG00000002093	-0.22142	0.3315	0.230849	0.202695	0.145216	0.290432	0.290432	0.290432	0.561211	0.538475	0.668391	0.706831	0.999618	0.999973	0.999934
ENSCAFG00000002094	-0.0737372	0.185517	0.0246556	-0.131508	0.0148208	0.0296415	0.0296415	0.0296415	0.54472	0.281238	0.886126	0.444964	0.999618	0.999973	0.999934
ENSCAFG00000002095	0.284055	-0.00862344	-0.64291	-0.698724	0.296918	0.593837	0.593837	0.593837	0.60216	0.991072	0.404118	0.364556	0.999618	0.999973	0.999934
ENSCAFG00000002096	0.235249	-0.285754	0.142763	-0.0657233	0.0758019	0.151604	0.151604	0.151604	0.392855	0.46301	0.713874	0.865957	0.999618	0.999973	0.999934
ENSCAFG00000002099	-0.0429798	0.0586682	-0.10988	0.176308	0.0127091	0.0254182	0.0254182	0.0254182	0.70302	0.712884	0.490697	0.268788	0.999618	0.999973	0.999934
ENSCAFG00000002101	-0.113304	-0.00751653	0.423514	-0.00540965	0.17157	0.34314	0.34314	0.34314	0.784437	0.989762	0.469686	0.992632	0.999618	0.999973	0.999934
ENSCAFG00000002102	-0.232211	0.365692	-0.224216	-0.0572812	0.07854	0.15708	0.15708	0.15708	0.407339	0.35617	0.57158	0.885084	0.999618	0.999973	0.999934
ENSCAFG00000002105	-0.0196068	-0.136308	0.43157	0.00670947	0.0400708	0.0801416	0.0801416	0.0801416	0.921974	0.630165	0.127388	0.981091	0.999618	0.901931	0.999934
ENSCAFG00000002111	0.0642126	-0.141433	0.188555	0.133372	0.0135017	0.0270034	0.0270034	0.0270034	0.580524	0.389413	0.2512	0.417008	0.999618	0.999973	0.999934
ENSCAFG00000002112	-0.0077993	0.136322	-0.273938	-0.0182928	0.0328478	0.0656955	0.0656955	0.0656955	0.965675	0.594822	0.285174	0.943104	0.999618	0.999973	0.999934
ENSCAFG00000002116	-0.169555	0.0572256	0.066385	0.178156	0.0686891	0.137378	0.137378	0.137378	0.517668	0.877299	0.857854	0.630756	0.999618	0.999973	0.999934
ENSCAFG00000002117	-0.116065	0.277792	-0.148243	-0.215865	0.0176907	0.0353813	0.0353813	0.0353813	0.382865	0.139719	0.430633	0.251129	0.999618	0.999973	0.999934
ENSCAFG00000002118	0.414585	-0.235207	-0.178274	-0.708298	0.341536	0.683073	0.683073	0.683073	0.478072	0.77596	0.829219	0.391443	0.999618	0.999973	0.999934
ENSCAFG00000002122	-0.0221505	0.0604225	0.254083	-0.00568049	0.079965	0.15993	0.15993	0.15993	0.937565	0.879905	0.525203	0.988667	0.999618	0.999973	0.999934
ENSCAFG00000002123	0.26191	-0.242222	0.261711	-0.145462	0.0542816	0.108563	0.108563	0.108563	0.260947	0.462252	0.427025	0.658868	0.999618	0.999973	0.999934
ENSCAFG00000002128	-0.0208874	0.0662696	0.078794	-0.0984259	0.0185386	0.0370772	0.0370772	0.0370772	0.878077	0.730726	0.68239	0.60924	0.999618	0.999973	0.999934
ENSCAFG00000002129	0.281007	-0.24061	-0.823924	-0.386603	0.827999	1.656	1.656	1.656	0.75746	0.85168	0.522003	0.763853	0.999618	0.999973	0.999934
ENSCAFG00000002131	0.0442877	-0.124626	-0.205251	0.201683	0.0557502	0.1115	0.1115	0.1115	0.851215	0.708982	0.538767	0.54585	0.999618	0.999973	0.999934
ENSCAFG00000002139	-0.0113709	0.251805	-0.249973	-0.320896	0.0521642	0.104328	0.104328	0.104328	0.960293	0.435635	0.438982	0.320471	0.999618	0.999973	0.999934
ENSCAFG00000002140	0.158576	-0.225264	0.0361043	0.149532	0.166638	0.333275	0.333275	0.333275	0.697673	0.696386	0.950133	0.79562	0.999618	0.999973	0.999934
ENSCAFG00000002141	-0.14046	0.196614	-0.719919	-0.11084	0.525866	1.05173	1.05173	1.05173	0.846415	0.847964	0.482685	0.913932	0.999618	0.999973	0.999934
ENSCAFG00000002147	0.294508	-0.668587	0.097814	0.0270948	0.252307	0.504614	0.504614	0.504614	0.557662	0.346606	0.890481	0.969574	0.999618	0.999973	0.999934
ENSCAFG00000002152	0.180583	-0.184477	-0.0965331	-0.239369	1.33095	2.6619	2.6619	2.6619	0.875616	0.909975	0.952819	0.883358	0.999618	0.999973	0.999934
ENSCAFG00000002154	0.205962	-0.236455	-0.322473	-0.00420688	0.0230528	0.0461057	0.0461057	0.0461057	0.174934	0.270803	0.133145	0.984369	0.999618	0.906715	0.999934
ENSCAFG00000002156	0.414368	-0.508161	0.688304	-0.146284	0.166644	0.333288	0.333288	0.333288	0.310078	0.37874	0.23316	0.799968	0.999618	0.999973	0.999934
ENSCAFG00000002160	-0.110428	-0.0217722	-0.0638081	0.101039	0.0888883	0.177777	0.177777	0.177777	0.711093	0.958818	0.879712	0.810614	0.999618	0.999973	0.999934
ENSCAFG00000002161	0.119545	-0.0243335	-0.34323	-0.159667	0.0130843	0.0261685	0.0261685	0.0261685	0.29598	0.880431	0.0338584	0.323633	0.999618	0.641999	0.999934
ENSCAFG00000002162	-0.0127272	-0.038275	-0.0549589	0.0860229	0.0302491	0.0604982	0.0604982	0.0604982	0.941665	0.876339	0.823191	0.726535	0.999618	0.999973	0.999934
ENSCAFG00000002163	0.185603	-0.226486	-0.354144	0.136935	0.0545576	0.109115	0.109115	0.109115	0.426836	0.492938	0.283673	0.678476	0.999618	0.999973	0.999934
ENSCAFG00000002169	-0.143372	0.158537	0.733251	-0.117252	0.10159	0.20318	0.20318	0.20318	0.65284	0.725052	0.103797	0.794769	0.999618	0.869675	0.999934
ENSCAFG00000002171	-0.434259	-1.76627	2.35857	2.93378	2.4771	4.9542	4.9542	4.9542	0.782612	0.427462	0.289303	0.187478	0.999618	0.999973	0.999934
ENSCAFG00000002174	0.446651	-0.680765	0.39014	0.776994	1.06343	2.12686	2.12686	2.12686	0.664923	0.640645	0.789071	0.594185	0.999618	0.999973	0.999934
ENSCAFG00000002175	-0.116115	0.252566	0.138403	-0.075988	0.02999	0.05998	0.05998	0.05998	0.502538	0.302415	0.571991	0.756355	0.999618	0.999973	0.999934
ENSCAFG00000002179	-0.165256	0.284414	-0.0874985	-0.085675	0.0603453	0.120691	0.120691	0.120691	0.501125	0.412968	0.801147	0.805207	0.999618	0.999973	0.999934
ENSCAFG00000002180	-0.73513	1.09443	-0.677108	-0.103367	0.391435	0.78287	0.78287	0.78287	0.239999	0.216116	0.444112	0.906999	0.999618	0.999973	0.999934
ENSCAFG00000002187	-0.204097	0.124737	-0.718656	-0.152501	1.14253	2.28505	2.28505	2.28505	0.84857	0.934235	0.634491	0.919642	0.999618	0.999973	0.999934
ENSCAFG00000002188	-0.270322	0.158229	0.535759	0.267277	0.0119817	0.0239635	0.0239635	0.0239635	0.0135276	0.306713	0.00053829	0.0842429	0.999618	0.0819015	0.999934
ENSCAFG00000002189	0.213974	-0.356865	0.182938	0.345239	0.115794	0.231587	0.231587	0.231587	0.529474	0.458353	0.70384	0.473126	0.999618	0.999973	0.999934
ENSCAFG00000002191	-0.283268	-0.00563235	-0.0129868	0.334324	0.571858	1.14372	1.14372	1.14372	0.707967	0.995798	0.990311	0.754574	0.999618	0.999973	0.999934
ENSCAFG00000002193	-0.440771	0.563988	0.0097827	-0.0245839	0.0803001	0.1606	0.1606	0.1606	0.119839	0.159329	0.980525	0.951085	0.999618	0.999973	0.999934
ENSCAFG00000002194	0.194707	-0.499723	0.0887684	0.307952	0.0238672	0.0477344	0.0477344	0.0477344	0.207555	0.0221813	0.684525	0.158686	0.671048	0.999973	0.999934
ENSCAFG00000002195	-0.135411	0.0147009	0.0472	-0.0415975	0.113157	0.226313	0.226313	0.226313	0.687284	0.975348	0.920966	0.930321	0.999618	0.999973	0.999934
ENSCAFG00000002196	0.295593	-0.555945	0.0171179	0.208794	0.0549738	0.109948	0.109948	0.109948	0.207412	0.0936135	0.958828	0.528898	0.999618	0.999973	0.999934
ENSCAFG00000002199	0.0290004	-0.068782	-0.0252546	0.0985898	0.0125002	0.0250005	0.0250005	0.0250005	0.795338	0.663554	0.8731	0.532936	0.999618	0.999973	0.999934
ENSCAFG00000002203	0.0493364	-0.21147	0.495073	0.133531	0.100799	0.201598	0.201598	0.201598	0.876509	0.637653	0.270191	0.766162	0.999618	0.999973	0.999934
ENSCAFG00000002206	0.0235183	0.15029	-0.297067	-0.116854	0.0572207	0.114441	0.114441	0.114441	0.92168	0.656855	0.379868	0.729776	0.999618	0.999973	0.999934
ENSCAFG00000002208	-0.0325484	0.0227995	-0.0274947	0.0586122	0.017763	0.0355259	0.0355259	0.0355259	0.807065	0.903721	0.884021	0.755825	0.999618	0.999973	0.999934
ENSCAFG00000002209	-0.209537	0.418426	-0.341861	0.195723	0.0507623	0.101525	0.101525	0.101525	0.352362	0.189114	0.283311	0.539041	0.999618	0.999973	0.999934
ENSCAFG00000002212	-0.309974	0.829077	-0.563559	-0.54337	0.0607629	0.121526	0.121526	0.121526	0.208575	0.0173943	0.105963	0.119068	0.616238	0.869675	0.999934
ENSCAFG00000002214	0.19065	-0.25073	-0.0981765	-0.191103	0.0929513	0.185903	0.185903	0.185903	0.531755	0.56089	0.819879	0.657603	0.999618	0.999973	0.999934
ENSCAFG00000002215	-0.0866241	0.139043	0.00133241	-0.0506639	0.0359263	0.0718525	0.0718525	0.0718525	0.647658	0.603961	0.996034	0.850087	0.999618	0.999973	0.999934
ENSCAFG00000002216	-0.192842	0.380754	-0.0443934	-0.0291543	0.0372234	0.0744469	0.0744469	0.0744469	0.31754	0.162874	0.870752	0.914907	0.999618	0.999973	0.999934
ENSCAFG00000002217	0.148117	-0.275268	-0.316072	0.291156	0.0144956	0.0289912	0.0289912	0.0289912	0.21861	0.105948	0.0634082	0.0872685	0.999618	0.806605	0.999934
ENSCAFG00000002220	0.0420261	-0.126699	0.039163	0.115673	0.0345944	0.0691888	0.0691888	0.0691888	0.821239	0.630036	0.881642	0.660113	0.999618	0.999973	0.999934
ENSCAFG00000002222	-0.560033	1.08336	0.252442	-0.181393	0.0445005	0.089001	0.089001	0.089001	0.0079356	0.000281859	0.397452	0.54317	0.0524163	0.999973	0.999934
ENSCAFG00000002223	-0.0757493	-0.0724288	0.52228	0.127559	0.108678	0.217357	0.217357	0.217357	0.818265	0.876542	0.262605	0.784389	0.999618	0.999973	0.999934
ENSCAFG00000002224	-0.22297	0.446293	-0.307072	-0.101133	0.00605557	0.0121111	0.0121111	0.0121111	0.00416633	5.01e-05	0.00526623	0.358114	0.0408318	0.292368	0.999934
ENSCAFG00000002225	0.0316831	0.0629467	-0.0587191	-0.086625	0.0147056	0.0294111	0.0294111	0.0294111	0.793885	0.713587	0.732056	0.61348	0.999618	0.999973	0.999934
ENSCAFG00000002226	-0.0140732	-0.00130063	0.0914345	0.0917815	0.0876924	0.175385	0.175385	0.175385	0.962096	0.997522	0.827172	0.826526	0.999618	0.999973	0.999934
ENSCAFG00000002227	-0.120659	-0.134464	0.843429	0.202079	0.0656366	0.131273	0.131273	0.131273	0.637666	0.710546	0.0199185	0.57702	0.999618	0.515679	0.999934
ENSCAFG00000002230	0.38148	-0.423497	-0.275884	-0.222216	0.126318	0.252637	0.252637	0.252637	0.283117	0.399474	0.583087	0.658412	0.999618	0.999973	0.999934
ENSCAFG00000002233	0.264264	-0.676275	0.53414	-0.0496249	0.166966	0.333932	0.333932	0.333932	0.517805	0.241883	0.355315	0.931565	0.999618	0.999973	0.999934
ENSCAFG00000002235	-0.189552	0.516677	-0.126835	-0.140181	0.22469	0.44938	0.44938	0.44938	0.68924	0.440857	0.849932	0.834359	0.999618	0.999973	0.999934
ENSCAFG00000002236	0.0897148	-0.116436	0.0476486	0.0418335	0.0275405	0.055081	0.055081	0.055081	0.588781	0.619811	0.839116	0.858529	0.999618	0.999973	0.999934
ENSCAFG00000002237	0.0789387	-0.0406531	0.175055	0.0618312	0.107884	0.215769	0.215769	0.215769	0.810073	0.930259	0.706278	0.894106	0.999618	0.999973	0.999934
ENSCAFG00000002238	-0.0535154	-0.129234	0.681838	0.244308	0.0913698	0.18274	0.18274	0.18274	0.859475	0.762411	0.110709	0.567657	0.999618	0.878307	0.999934
ENSCAFG00000002240	-0.0686965	-0.162214	0.459632	0.325652	0.121216	0.242432	0.242432	0.242432	0.843583	0.741814	0.350561	0.508361	0.999618	0.999973	0.999934
ENSCAFG00000002244	-0.0812216	0.196319	-0.137527	-0.00207883	0.0121433	0.0242867	0.0242867	0.0242867	0.461086	0.207767	0.377519	0.989357	0.999618	0.999973	0.999934
ENSCAFG00000002253	-0.388291	0.555373	-0.0305833	-0.0537838	0.0313523	0.0627047	0.0627047	0.0627047	0.0283134	0.026564	0.902793	0.829936	0.716791	0.999973	0.999934
ENSCAFG00000002254	0.0569517	0.00670688	-0.136834	0.054522	0.116351	0.232701	0.232701	0.232701	0.867399	0.988907	0.776673	0.910011	0.999618	0.999973	0.999934
ENSCAFG00000002255	0.0304898	-0.124833	0.342317	0.154082	0.0644613	0.128923	0.128923	0.128923	0.904412	0.72809	0.3404	0.667829	0.999618	0.999973	0.999934
ENSCAFG00000002256	0.0908759	-0.391113	0.0441717	0.387653	0.0449992	0.0899985	0.0899985	0.0899985	0.668362	0.192328	0.882942	0.196292	0.999618	0.999973	0.999934
ENSCAFG00000002257	0.0879422	-0.0201789	0.0727909	0.136761	0.046401	0.092802	0.092802	0.092802	0.683085	0.947187	0.811148	0.653478	0.999618	0.999973	0.999934
ENSCAFG00000002260	0.280028	-0.637873	0.44508	0.246523	0.0176313	0.0352626	0.0352626	0.0352626	0.0349522	0.000681652	0.0177795	0.189248	0.0954045	0.490989	0.999934
ENSCAFG00000002261	0.0592641	-0.155357	-0.0775348	0.157764	0.00604789	0.0120958	0.0120958	0.0120958	0.446023	0.157777	0.48082	0.151439	0.999618	0.999973	0.999934
ENSCAFG00000002264	0.0144406	-0.103464	-0.105835	0.0531847	0.0171846	0.0343691	0.0343691	0.0343691	0.912284	0.576783	0.56808	0.774203	0.999618	0.999973	0.999934
ENSCAFG00000002266	0.158121	0.102913	-0.620146	-0.238243	0.0493718	0.0987435	0.0987435	0.0987435	0.476698	0.743287	0.0484373	0.44835	0.999618	0.750604	0.999934
ENSCAFG00000002270	0.101729	-0.165471	0.260933	-0.0802211	0.0708291	0.141658	0.141658	0.141658	0.702282	0.660196	0.488135	0.831217	0.999618	0.999973	0.999934
ENSCAFG00000002271	-0.215763	0.283332	0.211743	0.0569771	0.0419355	0.083871	0.083871	0.083871	0.292054	0.327906	0.464692	0.84403	0.999618	0.999973	0.999934
ENSCAFG00000002275	-0.305341	0.422532	0.12739	-0.112466	0.0569399	0.11388	0.11388	0.11388	0.200684	0.210536	0.705806	0.738928	0.999618	0.999973	0.999934
ENSCAFG00000002276	-0.0768011	0.178497	-0.0570983	-0.122394	0.0102843	0.0205686	0.0205686	0.0205686	0.448858	0.21328	0.690538	0.393432	0.999618	0.999973	0.999934
ENSCAFG00000002278	0.258372	-0.537015	0.490994	0.0916173	0.0256309	0.0512618	0.0512618	0.0512618	0.10656	0.0176987	0.0301131	0.685734	0.620896	0.612941	0.999934
ENSCAFG00000002287	-0.0295452	-0.205864	0.677816	0.429568	0.0449146	0.0898292	0.0898292	0.0898292	0.889127	0.492168	0.0237262	0.151785	0.999618	0.551068	0.999934
ENSCAFG00000002288	0.121952	-0.172618	-0.63503	0.51472	0.0893815	0.178763	0.178763	0.178763	0.68334	0.683076	0.13311	0.223453	0.999618	0.906715	0.999934
ENSCAFG00000002289	0.0119386	0.0244837	-0.364932	0.0155155	0.020152	0.040304	0.040304	0.040304	0.932977	0.902934	0.0690998	0.938397	0.999618	0.81845	0.999934
ENSCAFG00000002292	-0.0787034	0.0502512	-0.00829359	0.117943	0.0488176	0.0976353	0.0976353	0.0976353	0.721684	0.872234	0.978825	0.705833	0.999618	0.999973	0.999934
ENSCAFG00000002293	-0.19234	0.282013	-0.157027	0.0462189	0.0119857	0.0239713	0.0239713	0.0239713	0.0789404	0.068535	0.310482	0.765306	0.949449	0.999973	0.999934
ENSCAFG00000002296	-0.0585535	-0.0245235	0.245175	0.228826	0.00502418	0.0100484	0.0100484	0.0100484	0.408761	0.806732	0.0144516	0.0224454	0.999618	0.451811	0.999934
ENSCAFG00000002297	-0.0591342	0.0494688	-0.254841	-0.0383248	0.0988511	0.197702	0.197702	0.197702	0.850812	0.911413	0.566548	0.931313	0.999618	0.999973	0.999934
ENSCAFG00000002304	0.322317	-0.579607	-0.00244261	0.309328	0.0576269	0.115254	0.115254	0.115254	0.179378	0.0877692	0.994259	0.362215	0.999618	0.999973	0.999934
ENSCAFG00000002305	0.0102519	-0.111413	-0.0141138	-0.0756239	0.0656563	0.131313	0.131313	0.131313	0.968085	0.758496	0.968932	0.834689	0.999618	0.999973	0.999934
ENSCAFG00000002306	-0.00319002	0.0219926	0.103775	0.0354022	0.0129564	0.0259127	0.0259127	0.0259127	0.977642	0.89133	0.519142	0.82593	0.999618	0.999973	0.999934
ENSCAFG00000002315	-0.0394498	0.0362325	0.160147	0.0810353	0.0784456	0.156891	0.156891	0.156891	0.887987	0.927116	0.685981	0.837896	0.999618	0.999973	0.999934
ENSCAFG00000002318	-0.0437265	-0.00946773	0.694308	0.172193	0.121896	0.243791	0.243791	0.243791	0.900332	0.984701	0.159669	0.727282	0.999618	0.941091	0.999934
ENSCAFG00000002319	0.293333	-0.180022	0.377361	-0.490747	0.259968	0.519935	0.519935	0.519935	0.565082	0.80285	0.600739	0.496134	0.999618	0.999973	0.999934
ENSCAFG00000002324	0.00200848	0.105927	0.194561	-0.000713496	0.044093	0.088186	0.088186	0.088186	0.992368	0.721314	0.512356	0.998083	0.999618	0.999973	0.999934
ENSCAFG00000002327	-0.141554	0.285504	-0.588269	0.321807	0.0587829	0.117566	0.117566	0.117566	0.559326	0.405033	0.0862213	0.347964	0.999618	0.843266	0.999934
ENSCAFG00000002329	-0.289806	0.499633	0.179818	-0.0120893	0.0231679	0.0463357	0.0463357	0.0463357	0.0569113	0.0202817	0.403512	0.955213	0.649771	0.999973	0.999934
ENSCAFG00000002330	0.562165	-0.769247	-0.0585212	-0.500745	0.109959	0.219917	0.219917	0.219917	0.090017	0.100933	0.900689	0.285614	0.999618	0.999973	0.999934
ENSCAFG00000002340	-0.072507	0.297218	-0.361774	-0.0913472	0.0649994	0.129999	0.129999	0.129999	0.776106	0.409748	0.315676	0.799996	0.999618	0.999973	0.999934
ENSCAFG00000002342	-0.233201	-0.213737	0.981108	0.391254	0.423327	0.846654	0.846654	0.846654	0.720029	0.816315	0.286305	0.670682	0.999618	0.999973	0.999934
ENSCAFG00000002344	-0.0503837	0.107015	0.225498	-0.0399745	0.00932533	0.0186507	0.0186507	0.0186507	0.601848	0.433273	0.0987016	0.769745	0.999618	0.862153	0.999934
ENSCAFG00000002346	0.0799288	-0.165417	-0.0977456	-0.0575672	0.0697201	0.13944	0.13944	0.13944	0.762112	0.657779	0.793507	0.877481	0.999618	0.999973	0.999934
ENSCAFG00000002349	0.22957	-0.358542	0.0647006	0.017068	0.0135654	0.0271308	0.0271308	0.0271308	0.048717	0.0294992	0.694464	0.917469	0.745789	0.999973	0.999934
ENSCAFG00000002350	0.406388	-0.184617	0.0820136	-0.460636	0.171506	0.343012	0.343012	0.343012	0.326445	0.752593	0.888634	0.43157	0.999618	0.999973	0.999934
ENSCAFG00000002352	0.00758728	-0.045092	0.201437	-0.078284	0.0232629	0.0465258	0.0465258	0.0465258	0.960325	0.834408	0.350365	0.716655	0.999618	0.999973	0.999934
ENSCAFG00000002354	0.0525811	-0.172934	0.103681	0.194701	0.0102752	0.0205504	0.0205504	0.0205504	0.603955	0.227685	0.469526	0.174406	0.999618	0.999973	0.999934
ENSCAFG00000002356	-0.0621265	-0.136939	0.276023	0.392988	0.131981	0.263962	0.263962	0.263962	0.864216	0.789826	0.591096	0.444327	0.999618	0.999973	0.999934
ENSCAFG00000002360	0.280543	-0.278813	-0.562101	-0.357986	0.0385662	0.0771323	0.0771323	0.0771323	0.153133	0.315422	0.0429771	0.197403	0.999618	0.707357	0.999934
ENSCAFG00000002361	0.392615	-0.679541	0.300246	0.124297	0.0254867	0.0509734	0.0509734	0.0509734	0.0139211	0.00261382	0.183565	0.581949	0.22166	0.963937	0.999934
ENSCAFG00000002363	-0.126115	-0.50037	-0.989916	0.690008	1.23309	2.46618	2.46618	2.46618	0.909578	0.750012	0.528462	0.660385	0.999618	0.999973	0.999934
ENSCAFG00000002365	0.0591977	-0.23839	0.182667	0.329345	0.0493	0.0986	0.0986	0.0986	0.789767	0.44774	0.560748	0.294248	0.999618	0.999973	0.999934
ENSCAFG00000002366	-0.19637	0.341263	0.0804896	-0.103828	0.0110969	0.0221939	0.0221939	0.0221939	0.0623055	0.0219793	0.589	0.485836	0.669807	0.999973	0.999934
ENSCAFG00000002370	-0.343523	0.571017	-0.144886	-0.0773243	0.0249902	0.0499804	0.0499804	0.0499804	0.0297758	0.0106442	0.516935	0.729439	0.474581	0.999973	0.999934
ENSCAFG00000002372	0.256606	-0.373604	-0.106628	0.00119927	0.0122014	0.0244029	0.0244029	0.0244029	0.0201757	0.0167746	0.494876	0.993875	0.607197	0.999973	0.999934
ENSCAFG00000002377	-0.157691	0.328551	-0.285784	-0.0956877	0.0115789	0.0231578	0.0231578	0.0231578	0.142796	0.0308497	0.0603851	0.529485	0.761136	0.802918	0.999934
ENSCAFG00000002380	0.0316469	-0.0677479	0.190007	0.127667	0.0704637	0.140927	0.140927	0.140927	0.905101	0.856786	0.612757	0.733797	0.999618	0.999973	0.999934
ENSCAFG00000002382	0.0999718	-0.24363	-0.0579079	0.35998	0.162627	0.325253	0.325253	0.325253	0.804209	0.669242	0.919124	0.527909	0.999618	0.999973	0.999934
ENSCAFG00000002386	0.168147	-1.18628	-1.57012	1.459	0.931899	1.8638	1.8638	1.8638	0.861722	0.384884	0.250105	0.285205	0.999618	0.999973	0.999934
ENSCAFG00000002387	-0.101392	0.133813	0.137739	-0.0253389	0.0121386	0.0242773	0.0242773	0.0242773	0.357428	0.390443	0.376692	0.870813	0.999618	0.999973	0.999934
ENSCAFG00000002391	0.0969712	-0.104623	0.101704	-0.327467	0.0742383	0.148477	0.148477	0.148477	0.721915	0.785993	0.791824	0.395412	0.999618	0.999973	0.999934
ENSCAFG00000002393	-0.189896	0.414492	0.109042	-0.686704	0.251705	0.50341	0.50341	0.50341	0.705057	0.559091	0.877858	0.333119	0.999618	0.999973	0.999934
ENSCAFG00000002394	0.003369	-0.094595	0.26346	0.0848713	0.0252282	0.0504564	0.0504564	0.0504564	0.983077	0.673665	0.240841	0.705553	0.999618	0.999973	0.999934
ENSCAFG00000002395	0.0579285	-0.0792084	-0.187621	0.167459	0.0196241	0.0392481	0.0392481	0.0392481	0.679225	0.689291	0.343613	0.397957	0.999618	0.999973	0.999934
ENSCAFG00000002396	-0.0751006	0.0273013	0.356814	0.0941614	0.0193362	0.0386724	0.0386724	0.0386724	0.589142	0.889585	0.0696108	0.632067	0.999618	0.81845	0.999934
ENSCAFG00000002397	-0.127042	0.032066	-0.103874	-0.0153657	0.217264	0.434529	0.434529	0.434529	0.785196	0.961202	0.874789	0.981403	0.999618	0.999973	0.999934
ENSCAFG00000002404	0.32019	-0.601384	0.0285601	0.164656	0.114367	0.228733	0.228733	0.228733	0.343741	0.208594	0.952381	0.730634	0.999618	0.999973	0.999934
ENSCAFG00000002406	-0.061757	0.180223	0.0131564	-0.0731976	0.0133453	0.0266906	0.0266906	0.0266906	0.592933	0.269967	0.935816	0.654124	0.999618	0.999973	0.999934
ENSCAFG00000002413	-0.0433724	0.211694	-0.722708	0.0823858	0.086603	0.173206	0.173206	0.173206	0.88283	0.610991	0.0824709	0.843079	0.999618	0.843266	0.999934
ENSCAFG00000002416	-0.304109	0.500593	0.0744577	-0.128265	0.0474311	0.0948622	0.0948622	0.0948622	0.162606	0.104095	0.808975	0.677081	0.999618	0.999973	0.999934
ENSCAFG00000002424	-0.0136402	0.00161176	-0.20275	-0.0084192	0.0347486	0.0694972	0.0694972	0.0694972	0.941668	0.995122	0.44184	0.974523	0.999618	0.999973	0.999934
ENSCAFG00000002425	-0.143962	0.14268	0.199212	0.213888	0.0415569	0.0831137	0.0831137	0.0831137	0.480065	0.620664	0.489563	0.458142	0.999618	0.999973	0.999934
ENSCAFG00000002427	-0.443829	0.523101	1.19953	-0.07207	0.38042	0.760841	0.760841	0.760841	0.471778	0.548702	0.16907	0.93415	0.999618	0.948039	0.999934
ENSCAFG00000002428	-0.0262066	-0.116131	0.384384	0.255824	0.0568964	0.113793	0.113793	0.113793	0.912515	0.730648	0.254501	0.448227	0.999618	0.999973	0.999934
ENSCAFG00000002432	-0.078951	0.492444	-0.22309	-0.436085	0.195201	0.390402	0.390402	0.390402	0.858176	0.430618	0.721058	0.485218	0.999618	0.999973	0.999934
ENSCAFG00000002439	-0.199961	0.341074	-0.204455	-0.0465206	0.0151752	0.0303503	0.0303503	0.0303503	0.104542	0.050254	0.240559	0.789444	0.873264	0.999973	0.999934
ENSCAFG00000002440	0.973513	-1.36851	0.931382	-0.0616947	0.511196	1.02239	1.02239	1.02239	0.173326	0.175914	0.356985	0.951347	0.999618	0.999973	0.999934
ENSCAFG00000002445	0.0946158	-0.183349	0.125414	-0.017635	0.00604377	0.0120875	0.0120875	0.0120875	0.223584	0.0953823	0.25399	0.872566	0.999618	0.999973	0.999934
ENSCAFG00000002448	-0.0739004	-0.409055	0.44727	0.60368	0.132137	0.264274	0.264274	0.264274	0.838902	0.426201	0.384275	0.240274	0.999618	0.999973	0.999934
ENSCAFG00000002451	0.0109739	0.00318542	0.108007	0.0633284	0.0174701	0.0349402	0.0349402	0.0349402	0.933831	0.986404	0.56339	0.734765	0.999618	0.999973	0.999934
ENSCAFG00000002454	-0.213978	0.17485	-0.205356	0.0965747	0.0502927	0.100585	0.100585	0.100585	0.340007	0.581418	0.517308	0.760742	0.999618	0.999973	0.999934
ENSCAFG00000002456	0.16555	-0.117213	-0.633301	-0.200186	0.059854	0.119708	0.119708	0.119708	0.49861	0.734777	0.0671886	0.562864	0.999618	0.816924	0.999934
ENSCAFG00000002459	0.0910023	-0.149976	-0.207882	0.175766	0.0277679	0.0555357	0.0555357	0.0555357	0.584989	0.52451	0.37771	0.45576	0.999618	0.999973	0.999934
ENSCAFG00000002460	-0.15097	0.1761	0.158037	0.0269232	0.109213	0.218425	0.218425	0.218425	0.647793	0.706324	0.735251	0.954062	0.999618	0.999973	0.999934
ENSCAFG00000002463	-0.0694265	-0.0237732	-0.151733	-0.075525	0.0868926	0.173785	0.173785	0.173785	0.813803	0.954524	0.715875	0.856235	0.999618	0.999973	0.999934
ENSCAFG00000002464	-0.102197	0.206772	-0.0266923	0.0315973	0.0200514	0.0401028	0.0401028	0.0401028	0.470469	0.301822	0.893964	0.874627	0.999618	0.999973	0.999934
ENSCAFG00000002467	0.048183	-0.080918	0.000658451	0.125386	0.0314567	0.0629134	0.0629134	0.0629134	0.785878	0.746993	0.997905	0.61715	0.999618	0.999973	0.999934
ENSCAFG00000002469	0.0432428	-0.290697	0.0479678	-0.0228641	0.1617	0.323401	0.323401	0.323401	0.914363	0.609228	0.932779	0.967929	0.999618	0.999973	0.999934
ENSCAFG00000002471	-0.68292	1.06017	-0.904107	-0.332187	0.37117	0.742339	0.742339	0.742339	0.262312	0.218517	0.294019	0.699829	0.999618	0.999973	0.999934
ENSCAFG00000002477	0.210236	-0.222082	-0.151944	-0.250878	0.0313453	0.0626905	0.0626905	0.0626905	0.235045	0.375092	0.543949	0.31635	0.999618	0.999973	0.999934
ENSCAFG00000002481	0.0364942	-0.189899	-0.0196919	0.156948	0.0830369	0.166074	0.166074	0.166074	0.899221	0.641226	0.96146	0.700143	0.999618	0.999973	0.999934
ENSCAFG00000002483	0.0123244	0.102955	-0.0719365	-0.196385	0.022697	0.0453939	0.0453939	0.0453939	0.934801	0.628936	0.735637	0.356663	0.999618	0.999973	0.999934
ENSCAFG00000002490	0.320362	-0.845831	0.691388	0.426209	0.142281	0.284561	0.284561	0.284561	0.395707	0.112828	0.194946	0.424304	0.999618	0.974845	0.999934
ENSCAFG00000002493	0.154576	-0.274096	0.195091	0.0111054	0.0652493	0.130499	0.130499	0.130499	0.545088	0.448001	0.589162	0.975475	0.999618	0.999973	0.999934
ENSCAFG00000002499	-0.490352	0.597673	0.311544	0.103999	0.0667107	0.133421	0.133421	0.133421	0.0576306	0.101786	0.393705	0.775859	0.999618	0.999973	0.999934
ENSCAFG00000002500	0.209239	-0.202126	-0.401375	0.136455	0.0563032	0.112606	0.112606	0.112606	0.377878	0.546949	0.231656	0.684273	0.999618	0.999973	0.999934
ENSCAFG00000002505	0.27216	-0.474245	0.067854	-0.000377764	0.0374758	0.0749515	0.0749515	0.0749515	0.159759	0.0832277	0.804252	0.998899	0.999618	0.999973	0.999934
ENSCAFG00000002511	-0.0465831	-0.166837	0.113365	0.325607	0.0170616	0.0341232	0.0341232	0.0341232	0.721369	0.366439	0.539414	0.0779577	0.999618	0.999973	0.999934
ENSCAFG00000002512	0.178212	-0.214405	-0.362613	-0.195373	0.0300347	0.0600695	0.0600695	0.0600695	0.303802	0.381684	0.139005	0.425367	0.999618	0.916771	0.999934
ENSCAFG00000002515	-0.413461	0.621104	-0.0850938	0.0496449	0.226463	0.452926	0.452926	0.452926	0.384939	0.356064	0.899384	0.941196	0.999618	0.999973	0.999934
ENSCAFG00000002516	-0.124853	0.282515	-0.0212814	-0.13476	0.0648163	0.129633	0.129633	0.129633	0.623845	0.43265	0.952866	0.708192	0.999618	0.999973	0.999934
ENSCAFG00000002519	0.313104	-0.411875	0.744144	0.0676558	0.450189	0.900377	0.900377	0.900377	0.64075	0.664242	0.432904	0.943159	0.999618	0.999973	0.999934
ENSCAFG00000002525	-0.180074	-0.903032	1.5929	1.9443	1.11924	2.23848	2.23848	2.23848	0.864844	0.54613	0.287027	0.193762	0.999618	0.999973	0.999934
ENSCAFG00000002526	0.437701	-0.546862	-0.0966175	-0.115111	0.0398275	0.079655	0.079655	0.079655	0.0282903	0.0526681	0.7321	0.683378	0.887692	0.999973	0.999934
ENSCAFG00000002527	0.140156	-0.321703	0.185795	0.195909	0.0246914	0.0493829	0.0493829	0.0493829	0.372421	0.147712	0.403112	0.378	0.999618	0.999973	0.999934
ENSCAFG00000002528	0.0398151	-0.125127	0.594662	-0.161197	0.0476321	0.0952643	0.0952643	0.0952643	0.855245	0.685183	0.0540219	0.601486	0.999618	0.772129	0.999934
ENSCAFG00000002531	-0.0185748	-0.0142644	0.0341553	0.0142332	0.00696579	0.0139316	0.0139316	0.0139316	0.823881	0.903809	0.772296	0.904017	0.999618	0.999973	0.999934
ENSCAFG00000002533	-0.116675	0.302836	-0.260157	-0.115774	0.0247232	0.0494463	0.0494463	0.0494463	0.458063	0.173234	0.242019	0.602612	0.999618	0.999973	0.999934
ENSCAFG00000002535	0.0384215	-0.0879861	0.539758	-0.062952	0.0203422	0.0406844	0.0406844	0.0406844	0.787632	0.662681	0.0074508	0.754964	0.999618	0.336569	0.999934
ENSCAFG00000002539	-0.0828519	-0.178934	-0.16077	0.379494	0.0887965	0.177593	0.177593	0.177593	0.780983	0.671128	0.702834	0.367845	0.999618	0.999973	0.999934
ENSCAFG00000002541	0.211287	-0.138577	-0.191559	-0.107353	0.0643088	0.128618	0.128618	0.128618	0.404745	0.699197	0.593248	0.764682	0.999618	0.999973	0.999934
ENSCAFG00000002542	-0.0362474	0.0200118	0.259294	-0.0581157	0.0102848	0.0205695	0.0205695	0.0205695	0.720777	0.88903	0.0706182	0.685322	0.999618	0.81845	0.999934
ENSCAFG00000002543	-0.191377	0.396027	-0.068876	-0.0723883	0.0481357	0.0962714	0.0962714	0.0962714	0.383055	0.201825	0.824327	0.815526	0.999618	0.999973	0.999934
ENSCAFG00000002544	0.271663	-0.33184	-0.301225	0.146077	0.0544856	0.108971	0.108971	0.108971	0.244493	0.314778	0.361504	0.658118	0.999618	0.999973	0.999934
ENSCAFG00000002545	0.000439477	-0.177491	0.436452	0.158103	0.0386116	0.0772231	0.0772231	0.0772231	0.998215	0.523013	0.116278	0.569398	0.999618	0.893234	0.999934
ENSCAFG00000002546	-0.0915276	0.00340001	0.336258	0.295115	0.0258222	0.0516444	0.0516444	0.0516444	0.568962	0.988063	0.138965	0.194076	0.999618	0.916771	0.999934
ENSCAFG00000002551	0.1319	-0.307648	0.328563	0.251539	0.0839165	0.167833	0.167833	0.167833	0.648876	0.452678	0.422547	0.539217	0.999618	0.999973	0.999934
ENSCAFG00000002552	-0.063041	0.0930967	-0.141071	0.140483	0.0374754	0.0749509	0.0749509	0.0749509	0.74469	0.733817	0.606352	0.607853	0.999618	0.999973	0.999934
ENSCAFG00000002553	0.0623673	-0.0993103	-0.041263	0.0454801	0.0256295	0.0512589	0.0512589	0.0512589	0.696853	0.660922	0.855384	0.840792	0.999618	0.999973	0.999934
ENSCAFG00000002554	-0.10246	-0.0835398	0.267428	0.518786	0.256393	0.512786	0.512786	0.512786	0.839643	0.907129	0.70881	0.468777	0.999618	0.999973	0.999934
ENSCAFG00000002558	-0.245459	-0.0969548	0.447415	0.569586	0.0613172	0.122634	0.122634	0.122634	0.321558	0.781886	0.20138	0.103844	0.999618	0.983476	0.999934
ENSCAFG00000002561	-0.0575937	-0.0737805	0.0188654	0.176069	0.0255022	0.0510043	0.0510043	0.0510043	0.718361	0.743901	0.933427	0.435618	0.999618	0.999973	0.999934
ENSCAFG00000002563	-0.00395227	-0.0895802	0.0454435	0.298708	0.0163973	0.0327945	0.0327945	0.0327945	0.975377	0.620837	0.80186	0.0990499	0.999618	0.999973	0.999934
ENSCAFG00000002565	0.0211086	0.00877043	0.262439	0.0650698	0.0379844	0.0759688	0.0759688	0.0759688	0.913752	0.974615	0.341015	0.81337	0.999618	0.999973	0.999934
ENSCAFG00000002575	-0.274382	0.154475	0.207459	0.181169	0.0938629	0.187726	0.187726	0.187726	0.370473	0.721444	0.632069	0.675845	0.999618	0.999973	0.999934
ENSCAFG00000002579	-0.139666	-0.11589	-0.391654	1.09496	0.348112	0.696223	0.696223	0.696223	0.812876	0.889537	0.638795	0.189429	0.999618	0.999973	0.999934
ENSCAFG00000002580	-0.108164	0.110423	-0.214278	0.0938457	0.0559322	0.111864	0.111864	0.111864	0.647416	0.741286	0.52174	0.779027	0.999618	0.999973	0.999934
ENSCAFG00000002585	-0.10734	0.305998	-0.0497813	-0.203641	0.0228698	0.0457396	0.0457396	0.0457396	0.477835	0.152494	0.815943	0.341006	0.999618	0.999973	0.999934
ENSCAFG00000002588	0.401432	-0.970856	0.705791	0.413146	0.134262	0.268525	0.268525	0.268525	0.273273	0.060994	0.173191	0.425288	0.921326	0.953888	0.999934
ENSCAFG00000002592	0.0355757	-0.270727	0.180149	0.186586	0.0766245	0.153249	0.153249	0.153249	0.897738	0.489211	0.645383	0.633626	0.999618	0.999973	0.999934
ENSCAFG00000002596	-0.0239785	0.087308	0.246849	-0.0956311	0.058785	0.11757	0.11757	0.11757	0.921219	0.799011	0.471575	0.78032	0.999618	0.999973	0.999934
ENSCAFG00000002599	-0.099107	0.057549	-0.0159783	0.395812	0.0846928	0.169386	0.169386	0.169386	0.733442	0.888794	0.969031	0.336188	0.999618	0.999973	0.999934
ENSCAFG00000002602	-0.154292	0.312917	0.128069	-0.198248	0.065635	0.13127	0.13127	0.13127	0.54701	0.38777	0.723731	0.584259	0.999618	0.999973	0.999934
ENSCAFG00000002603	0.0111847	0.0513262	-0.522482	0.551503	0.0714493	0.142899	0.142899	0.142899	0.966624	0.891998	0.166924	0.144585	0.999618	0.948039	0.999934
ENSCAFG00000002605	0.0261738	0.0806534	0.00274335	-0.113123	0.0783016	0.156603	0.156603	0.156603	0.925477	0.838503	0.994469	0.774986	0.999618	0.999973	0.999934
ENSCAFG00000002607	-0.116225	0.224513	-0.0549756	0.0268299	0.00419343	0.00838686	0.00838686	0.00838686	0.0726876	0.0142241	0.548305	0.769547	0.559101	0.999973	0.999934
ENSCAFG00000002608	0.0975104	-0.157884	-0.333442	0.0665238	0.00636505	0.0127301	0.0127301	0.0127301	0.221624	0.161712	0.00312347	0.555455	0.999618	0.223099	0.999934
ENSCAFG00000002610	-0.109323	-0.0485834	0.442891	0.0447693	0.0822799	0.16456	0.16456	0.16456	0.703113	0.90467	0.27493	0.912123	0.999618	0.999973	0.999934
ENSCAFG00000002612	0.1344	-0.490824	-0.0672015	0.344428	0.028843	0.057686	0.057686	0.057686	0.42873	0.0409956	0.779633	0.151559	0.820967	0.999973	0.999934
ENSCAFG00000002614	0.514417	-0.0211052	-0.11988	-0.0720718	0.790739	1.58148	1.58148	1.58148	0.562931	0.98661	0.924055	0.954298	0.999618	0.999973	0.999934
ENSCAFG00000002615	-0.122535	-0.0792176	0.218525	0.272712	0.0733707	0.146741	0.146741	0.146741	0.651	0.836168	0.568366	0.476517	0.999618	0.999973	0.999934
ENSCAFG00000002626	0.0697513	-0.304464	0.0358061	0.259323	0.0209305	0.041861	0.041861	0.041861	0.629715	0.136726	0.861075	0.204989	0.999618	0.999973	0.999934
ENSCAFG00000002627	0.0962286	-0.0461891	-0.881395	-0.518273	0.118834	0.237668	0.237668	0.237668	0.780131	0.924518	0.0706151	0.287737	0.999618	0.81845	0.999934
ENSCAFG00000002628	-0.41495	0.253451	-0.582139	0.0477011	0.896613	1.79323	1.79323	1.79323	0.661226	0.849883	0.663766	0.971584	0.999618	0.999973	0.999934
ENSCAFG00000002631	0.109875	0.12206	-0.289102	-0.380775	0.0453066	0.0906132	0.0906132	0.0906132	0.605714	0.685118	0.336851	0.20589	0.999618	0.999973	0.999934
ENSCAFG00000002632	-0.0617937	0.00240923	0.580983	0.175244	0.0268466	0.0536933	0.0536933	0.0536933	0.706072	0.991704	0.0121662	0.44948	0.999618	0.413344	0.999934
ENSCAFG00000002633	0.022773	-0.280648	0.433553	0.130827	0.0881949	0.17639	0.17639	0.17639	0.938876	0.503988	0.301933	0.755419	0.999618	0.999973	0.999934
ENSCAFG00000002634	0.0447576	-0.164809	0.112698	-0.0111378	0.0644102	0.12882	0.12882	0.12882	0.860015	0.646101	0.753524	0.975244	0.999618	0.999973	0.999934
ENSCAFG00000002635	-0.0486662	-0.0855011	-0.0904653	0.386764	0.0397134	0.0794267	0.0794267	0.0794267	0.80707	0.761599	0.748214	0.169956	0.999618	0.999973	0.999934
ENSCAFG00000002641	0.142474	-0.167575	-0.432408	-0.271792	0.0402116	0.0804231	0.0804231	0.0804231	0.477398	0.554584	0.127318	0.337862	0.999618	0.901931	0.999934
ENSCAFG00000002646	-0.172342	0.294354	-0.0170652	-0.157386	0.0151085	0.030217	0.030217	0.030217	0.160885	0.0903907	0.921796	0.365253	0.999618	0.999973	0.999934
ENSCAFG00000002649	0.0600189	0.0341803	-0.264958	-0.469871	0.0995627	0.199125	0.199125	0.199125	0.849142	0.938944	0.552669	0.292356	0.999618	0.999973	0.999934
ENSCAFG00000002652	0.0123113	0.0882875	-0.162151	-0.182001	0.01636	0.03272	0.03272	0.03272	0.92332	0.625492	0.370026	0.314337	0.999618	0.999973	0.999934
ENSCAFG00000002653	-0.0706388	0.0547202	0.628511	-0.0689187	0.0369153	0.0738305	0.0738305	0.0738305	0.713131	0.840397	0.0207171	0.799773	0.999618	0.524995	0.999934
ENSCAFG00000002655	0.0279312	-0.04161	0.197574	0.116544	0.0533011	0.106602	0.106602	0.106602	0.903705	0.89859	0.545095	0.721129	0.999618	0.999973	0.999934
ENSCAFG00000002656	-0.0441915	0.251504	0.258142	-0.255097	0.009552	0.019104	0.019104	0.019104	0.651154	0.0688161	0.0618104	0.0649465	0.949449	0.80521	0.999934
ENSCAFG00000002658	0.0634733	-0.16628	0.760539	0.0941222	0.211417	0.422834	0.422834	0.422834	0.890205	0.798171	0.242163	0.884911	0.999618	0.999973	0.999934
ENSCAFG00000002659	0.5156	-0.395685	-0.729156	-0.0902195	0.111166	0.222332	0.222332	0.222332	0.122004	0.401375	0.12201	0.848261	0.999618	0.897518	0.999934
ENSCAFG00000002663	0.163505	-0.254604	-0.0569751	-0.186679	0.0643813	0.128763	0.128763	0.128763	0.51932	0.477996	0.873844	0.602899	0.999618	0.999973	0.999934
ENSCAFG00000002664	0.0373148	0.112673	-0.267582	-0.199812	0.0600429	0.120086	0.120086	0.120086	0.878964	0.745073	0.440016	0.564209	0.999618	0.999973	0.999934
ENSCAFG00000002669	0.118625	-0.402415	0.75638	0.0741927	0.0715096	0.143019	0.143019	0.143019	0.657329	0.287289	0.0454939	0.844466	0.999618	0.72588	0.999934
ENSCAFG00000002675	0.0661646	-0.180885	-0.0299677	0.0436731	0.00886754	0.0177351	0.0177351	0.0177351	0.482289	0.174377	0.821958	0.742955	0.999618	0.999973	0.999934
ENSCAFG00000002688	0.0622535	-0.0338867	0.0128159	-0.0625388	0.0255462	0.0510925	0.0510925	0.0510925	0.696911	0.88083	0.954785	0.782029	0.999618	0.999973	0.999934
ENSCAFG00000002689	0.047968	-0.0233606	-0.18636	-0.209918	0.0237977	0.0475954	0.0475954	0.0475954	0.755842	0.914727	0.392983	0.335946	0.999618	0.999973	0.999934
ENSCAFG00000002692	0.126535	-0.25794	-0.36833	-0.409914	0.340812	0.681624	0.681624	0.681624	0.828406	0.754717	0.655501	0.619541	0.999618	0.999973	0.999934
ENSCAFG00000002694	0.0850085	0.204386	-0.290098	-0.552128	0.0825549	0.16511	0.16511	0.16511	0.767334	0.614966	0.475267	0.174212	0.999618	0.999973	0.999934
ENSCAFG00000002697	-0.0133368	-0.0421192	0.055917	-0.137895	0.0752139	0.150428	0.150428	0.150428	0.961214	0.913523	0.885365	0.722188	0.999618	0.999973	0.999934
ENSCAFG00000002699	0.00654754	-0.058968	0.204417	-0.021424	0.0136158	0.0272317	0.0272317	0.0272317	0.955253	0.720839	0.215441	0.896704	0.999618	0.998709	0.999934
ENSCAFG00000002700	0.0931825	-0.133163	0.074484	-0.00364555	0.0168768	0.0337536	0.0337536	0.0337536	0.473201	0.468568	0.68517	0.984169	0.999618	0.999973	0.999934
ENSCAFG00000002701	-0.0130557	-0.309544	0.179206	0.455711	0.0301117	0.0602234	0.0602234	0.0602234	0.940026	0.207178	0.465238	0.0633144	0.999618	0.999973	0.999934
ENSCAFG00000002702	0.137862	-0.0999901	-1.22693	0.0514733	0.0879881	0.175976	0.175976	0.175976	0.642101	0.811603	0.00344704	0.902342	0.999618	0.233488	0.999934
ENSCAFG00000002708	0.00846216	-0.0283892	0.179457	-0.0121739	0.00825793	0.0165159	0.0165159	0.0165159	0.925808	0.825168	0.162594	0.924531	0.999618	0.943541	0.999934
ENSCAFG00000002711	0.016297	-0.0795623	0.330177	0.110366	0.00718102	0.014362	0.014362	0.014362	0.847495	0.506758	0.00586724	0.357087	0.999618	0.306683	0.999934
ENSCAFG00000002721	-0.0187966	0.0601262	0.154179	-0.118854	0.013867	0.0277339	0.0277339	0.0277339	0.87318	0.718068	0.354547	0.47542	0.999618	0.999973	0.999934
ENSCAFG00000002722	0.189203	-0.542765	-0.0886821	0.205715	0.0836246	0.167249	0.167249	0.167249	0.512935	0.184449	0.828327	0.614951	0.999618	0.999973	0.999934
ENSCAFG00000002724	-0.0540063	0.246957	0.0837748	-0.155926	0.00895837	0.0179167	0.0179167	0.0179167	0.568272	0.0650405	0.531401	0.244061	0.943137	0.999973	0.999934
ENSCAFG00000002727	-0.239479	0.202679	-0.0303459	0.359517	0.231027	0.462055	0.462055	0.462055	0.618317	0.765574	0.964392	0.596875	0.999618	0.999973	0.999934
ENSCAFG00000002728	-0.0365281	-0.11219	0.550306	0.039676	0.0534458	0.106892	0.106892	0.106892	0.874453	0.731486	0.0923388	0.90341	0.999618	0.846609	0.999934
ENSCAFG00000002729	-0.0114146	0.0362021	0.475151	-0.0476554	0.0414415	0.082883	0.082883	0.082883	0.955285	0.899932	0.0988534	0.868526	0.999618	0.862153	0.999934
ENSCAFG00000002731	-0.00136451	0.257388	-0.366204	-0.260935	0.275575	0.551151	0.551151	0.551151	0.997926	0.728817	0.621819	0.72523	0.999618	0.999973	0.999934
ENSCAFG00000002732	-0.0143032	-0.136539	-0.0814469	0.435063	0.0568712	0.113742	0.113742	0.113742	0.952174	0.685587	0.809169	0.197049	0.999618	0.999973	0.999934
ENSCAFG00000002736	0.591128	-0.313286	-0.738688	-0.615827	0.193584	0.387167	0.387167	0.387167	0.1791	0.614619	0.235161	0.322314	0.999618	0.999973	0.999934
ENSCAFG00000002741	-0.152093	0.253276	0.26106	-0.0342857	0.050433	0.100866	0.100866	0.100866	0.498243	0.42517	0.41108	0.914032	0.999618	0.999973	0.999934
ENSCAFG00000002742	-0.00758108	-0.175274	0.0663051	0.168471	0.184064	0.368128	0.368128	0.368128	0.985902	0.772673	0.912979	0.781267	0.999618	0.999973	0.999934
ENSCAFG00000002743	-0.0170399	0.0590919	0.169364	0.158111	0.0511953	0.102391	0.102391	0.102391	0.939968	0.853487	0.596606	0.621222	0.999618	0.999973	0.999934
ENSCAFG00000002744	0.171477	-0.1979	-0.3239	-0.176424	0.0842895	0.168579	0.168579	0.168579	0.554765	0.629808	0.430183	0.667421	0.999618	0.999973	0.999934
ENSCAFG00000002745	-0.0354725	0.199468	0.0635927	-0.28946	0.0250785	0.050157	0.050157	0.050157	0.82276	0.373117	0.776449	0.196192	0.999618	0.999973	0.999934
ENSCAFG00000002746	0.0606619	0.179687	-0.175789	-0.325174	0.0239119	0.0478239	0.0478239	0.0478239	0.694843	0.411267	0.42149	0.13703	0.999618	0.999973	0.999934
ENSCAFG00000002751	0.00732825	-0.0305896	0.277402	0.049308	0.00545266	0.0109053	0.0109053	0.0109053	0.920946	0.769581	0.0078985	0.636806	0.999618	0.342401	0.999934
ENSCAFG00000002753	-0.392754	1.06567	0.421805	0.436327	1.32644	2.65288	2.65288	2.65288	0.733091	0.512932	0.795657	0.788786	0.999618	0.999973	0.999934
ENSCAFG00000002755	-0.184058	0.340649	0.153152	-0.147723	0.027186	0.054372	0.054372	0.054372	0.264292	0.144043	0.511309	0.526394	0.999618	0.999973	0.999934
ENSCAFG00000002758	0.160571	-0.305329	0.194133	0.0899598	0.172318	0.344635	0.344635	0.344635	0.698894	0.602992	0.74088	0.87821	0.999618	0.999973	0.999934
ENSCAFG00000002765	0.0820827	-0.169519	0.34547	0.177691	0.0604486	0.120897	0.120897	0.120897	0.738489	0.625876	0.320428	0.60932	0.999618	0.999973	0.999934
ENSCAFG00000002766	0.23046	-0.633534	0.553155	1.60123	0.964116	1.92823	1.92823	1.92823	0.814434	0.648219	0.690371	0.24886	0.999618	0.999973	0.999934
ENSCAFG00000002767	0.126879	-0.0664057	0.197189	-0.111637	0.118758	0.237515	0.237515	0.237515	0.71274	0.891618	0.685764	0.818817	0.999618	0.999973	0.999934
ENSCAFG00000002770	-0.560505	0.672018	-0.110617	0.602981	0.250287	0.500573	0.500573	0.500573	0.262557	0.342198	0.87576	0.394073	0.999618	0.999973	0.999934
ENSCAFG00000002771	0.236399	-0.40013	0.214721	0.0146055	0.0333212	0.0666423	0.0666423	0.0666423	0.195304	0.121147	0.405543	0.954882	0.999618	0.999973	0.999934
ENSCAFG00000002772	0.067609	-0.0313771	0.0244405	-0.12129	0.0123815	0.0247629	0.0247629	0.0247629	0.543452	0.841955	0.876574	0.440845	0.999618	0.999973	0.999934
ENSCAFG00000002774	0.0712297	-0.317718	0.0386774	0.152943	0.168779	0.337557	0.337557	0.337557	0.862352	0.584482	0.946923	0.792364	0.999618	0.999973	0.999934
ENSCAFG00000002784	0.528695	-0.616852	-0.21769	-0.0744919	0.0485025	0.0970051	0.0970051	0.0970051	0.0163675	0.0476427	0.484587	0.810972	0.855223	0.999973	0.999934
ENSCAFG00000002788	0.055239	-0.319216	1.30256	0.158943	0.163926	0.327852	0.327852	0.327852	0.891478	0.577185	0.0229133	0.781327	0.999618	0.548889	0.999934
ENSCAFG00000002792	-0.0696333	0.192828	-0.238682	-0.130971	0.0135767	0.0271534	0.0271534	0.0271534	0.550099	0.241924	0.147487	0.426723	0.999618	0.930592	0.999934
ENSCAFG00000002794	-1.3449	2.02444	-0.10059	0.148427	0.508464	1.01693	1.01693	1.01693	0.0592837	0.0446942	0.920543	0.882985	0.840063	0.999973	0.999934
ENSCAFG00000002796	0.337155	-0.747558	0.850346	0.27438	0.665991	1.33198	1.33198	1.33198	0.679505	0.517158	0.461247	0.812082	0.999618	0.999973	0.999934
ENSCAFG00000002797	-0.313901	-0.0907455	0.488352	0.46038	0.109436	0.218872	0.218872	0.218872	0.342679	0.846201	0.296555	0.325086	0.999618	0.999973	0.999934
ENSCAFG00000002802	-0.132948	0.349755	-0.137665	0.528805	0.195295	0.39059	0.39059	0.39059	0.763537	0.57573	0.825659	0.397483	0.999618	0.999973	0.999934
ENSCAFG00000002804	-0.346575	0.733329	-0.0384279	-0.0520363	0.0856147	0.171229	0.171229	0.171229	0.236228	0.0763634	0.92601	0.899928	0.981425	0.999973	0.999934
ENSCAFG00000002805	-0.49874	0.348086	0.28797	0.414117	0.209076	0.418152	0.418152	0.418152	0.275386	0.590374	0.656082	0.521908	0.999618	0.999973	0.999934
ENSCAFG00000002808	-0.649786	0.974971	-0.66186	0.295167	0.266913	0.533826	0.533826	0.533826	0.208491	0.182067	0.365004	0.686222	0.999618	0.999973	0.999934
ENSCAFG00000002809	-0.210117	0.425167	-0.0299975	-0.26358	0.0336612	0.0673224	0.0673224	0.0673224	0.25211	0.101291	0.90796	0.309697	0.999618	0.999973	0.999934
ENSCAFG00000002816	0.202489	-0.622404	0.0628922	0.486323	0.0376823	0.0753646	0.0753646	0.0753646	0.296895	0.0233783	0.818796	0.0764774	0.691542	0.999973	0.999934
ENSCAFG00000002818	-0.10637	0.11661	-0.0744387	0.355307	0.130382	0.260765	0.260765	0.260765	0.768311	0.81937	0.884101	0.486559	0.999618	0.999973	0.999934
ENSCAFG00000002820	0.169955	-0.40178	0.295327	-0.365481	0.266197	0.532393	0.532393	0.532393	0.741849	0.581877	0.685661	0.616443	0.999618	0.999973	0.999934
ENSCAFG00000002821	0.0124491	-0.070932	0.525118	0.231821	0.0220792	0.0441585	0.0441585	0.0441585	0.933231	0.735704	0.0124577	0.269949	0.999618	0.415385	0.999934
ENSCAFG00000002824	-0.0860923	0.528805	-0.972922	-0.396147	0.278148	0.556297	0.556297	0.556297	0.87033	0.478329	0.192083	0.595326	0.999618	0.971686	0.999934
ENSCAFG00000002825	-0.0112558	0.160217	-0.229051	-0.18178	0.0782854	0.156571	0.156571	0.156571	0.967911	0.685547	0.562681	0.645948	0.999618	0.999973	0.999934
ENSCAFG00000002827	-0.0223162	-0.201883	0.453483	0.197683	0.0105504	0.0211008	0.0211008	0.0211008	0.828003	0.164591	0.00179721	0.173552	0.999618	0.149091	0.999934
ENSCAFG00000002829	-0.147315	0.00909448	0.347078	0.455054	0.0649061	0.129812	0.129812	0.129812	0.563106	0.979862	0.335389	0.206587	0.999618	0.999973	0.999934
ENSCAFG00000002833	0.21152	-0.167408	-0.590867	-0.330248	0.195962	0.391924	0.391924	0.391924	0.632778	0.789154	0.345262	0.597832	0.999618	0.999973	0.999934
ENSCAFG00000002835	0.370723	-0.573593	0.157117	0.0922471	0.0231756	0.0463511	0.0463511	0.0463511	0.0148837	0.00771623	0.465524	0.668307	0.415835	0.999973	0.999934
ENSCAFG00000002837	0.0190593	0.0400966	-0.0157243	-0.134218	0.100942	0.201883	0.201883	0.201883	0.952164	0.928892	0.972083	0.765155	0.999618	0.999973	0.999934
ENSCAFG00000002838	-0.14726	-0.055832	1.46759	0.251514	0.237474	0.474948	0.474948	0.474948	0.762509	0.935431	0.0332115	0.715145	0.999618	0.634198	0.999934
ENSCAFG00000002847	-0.443446	0.678545	-0.154229	-0.0758066	0.0721966	0.144393	0.144393	0.144393	0.0988667	0.0741499	0.684834	0.841875	0.970346	0.999973	0.999934
ENSCAFG00000002848	-0.0228761	-0.322714	0.315063	0.514305	0.0770949	0.15419	0.15419	0.15419	0.934337	0.411165	0.422344	0.190276	0.999618	0.999973	0.999934
ENSCAFG00000002850	-0.284944	0.49045	-0.540171	-0.272304	0.343892	0.687785	0.687785	0.687785	0.627037	0.554264	0.514829	0.742652	0.999618	0.999973	0.999934
ENSCAFG00000002851	0.130064	-0.252927	0.193597	-0.0746114	0.0239901	0.0479801	0.0479801	0.0479801	0.401058	0.248219	0.37679	0.733387	0.999618	0.999973	0.999934
ENSCAFG00000002852	-0.1167	0.210812	0.233656	-0.0731997	0.0468655	0.0937309	0.0937309	0.0937309	0.58984	0.491087	0.445348	0.811033	0.999618	0.999973	0.999934
ENSCAFG00000002853	-0.153827	0.292068	0.142769	-0.0409653	0.0193963	0.0387926	0.0387926	0.0387926	0.269367	0.138103	0.468534	0.835237	0.999618	0.999973	0.999934
ENSCAFG00000002856	-0.0984254	0.0191376	0.121814	0.256184	0.0235855	0.0471711	0.0471711	0.0471711	0.521593	0.929785	0.574887	0.238182	0.999618	0.999973	0.999934
ENSCAFG00000002858	0.0109047	0.0385725	-0.153816	-0.0899263	0.0143674	0.0287348	0.0287348	0.0287348	0.927512	0.819997	0.364196	0.595768	0.999618	0.999973	0.999934
ENSCAFG00000002860	-0.0398108	0.0536112	0.0325265	0.183053	0.0242404	0.0484809	0.0484809	0.0484809	0.798183	0.80763	0.88256	0.405769	0.999618	0.999973	0.999934
ENSCAFG00000002862	-0.231044	0.235999	0.294624	0.207793	0.00636817	0.0127363	0.0127363	0.0127363	0.00378843	0.0365137	0.00903757	0.0655874	0.797229	0.364446	0.999934
ENSCAFG00000002865	-0.318522	0.236651	-0.441674	0.137269	0.258018	0.516037	0.516037	0.516037	0.530615	0.741828	0.538661	0.848457	0.999618	0.999973	0.999934
ENSCAFG00000002868	-0.132821	0.122096	-0.1035	-0.00845312	0.0538325	0.107665	0.107665	0.107665	0.56701	0.709815	0.752435	0.979447	0.999618	0.999973	0.999934
ENSCAFG00000002874	-0.000303173	0.14772	-0.471976	-0.236385	0.208653	0.417305	0.417305	0.417305	0.99947	0.819124	0.46501	0.71442	0.999618	0.999973	0.999934
ENSCAFG00000002876	0.44765	-0.697112	-0.108206	-0.0953778	0.0721656	0.144331	0.144331	0.144331	0.0956385	0.0665143	0.775783	0.801772	0.943988	0.999973	0.999934
ENSCAFG00000002878	0.465767	0.409679	-2.23598	-0.41206	1.14267	2.28535	2.28535	2.28535	0.66304	0.786392	0.13912	0.785181	0.999618	0.916964	0.999934
ENSCAFG00000002879	-0.0301213	-0.131955	0.674673	-0.00917458	0.0771602	0.15432	0.15432	0.15432	0.913649	0.736943	0.0858988	0.981367	0.999618	0.843266	0.999934
ENSCAFG00000002880	0.0427429	-0.794851	-2.59483	1.22964	2.45676	4.91353	4.91353	4.91353	0.978245	0.719908	0.241755	0.579078	0.999618	0.999973	0.999934
ENSCAFG00000002883	-0.583281	0.259554	-0.883898	0.573534	1.38462	2.76925	2.76925	2.76925	0.620112	0.876055	0.595312	0.730358	0.999618	0.999973	0.999934
ENSCAFG00000002885	0.344614	-0.462865	0.207589	0.00709784	0.0501185	0.100237	0.100237	0.100237	0.123722	0.143748	0.512032	0.982114	0.999618	0.999973	0.999934
ENSCAFG00000002886	-0.644768	0.649428	-0.0609724	0.077719	1.08219	2.16439	2.16439	2.16439	0.53539	0.6589	0.966942	0.957869	0.999618	0.999973	0.999934
ENSCAFG00000002891	-0.338258	0.422355	0.197672	0.145622	0.025717	0.0514341	0.0514341	0.0514341	0.0349192	0.062559	0.383424	0.52081	0.92541	0.999973	0.999934
ENSCAFG00000002894	0.600149	-0.85127	-0.175307	-0.176882	0.782678	1.56536	1.56536	1.56536	0.497536	0.496255	0.888567	0.887573	0.999618	0.999973	0.999934
ENSCAFG00000002895	1.892	-1.41459	-1.99943	-0.276881	2.12514	4.25029	4.25029	4.25029	0.194337	0.492617	0.332129	0.893163	0.999618	0.999973	0.999934
ENSCAFG00000002896	-0.91533	0.635181	-1.47806	0.463707	2.30226	4.60451	4.60451	4.60451	0.546339	0.767223	0.490943	0.828911	0.999618	0.999973	0.999934
ENSCAFG00000002897	0.0745725	-0.202353	0.325232	0.0411117	0.00774682	0.0154936	0.0154936	0.0154936	0.39685	0.104019	0.00897879	0.741184	0.999618	0.364446	0.999934
ENSCAFG00000002898	-0.171949	0.0800523	0.531294	0.355973	0.179318	0.358636	0.358636	0.358636	0.684699	0.89366	0.374986	0.552234	0.999618	0.999973	0.999934
ENSCAFG00000002900	-0.934163	0.0818182	-1.81223	1.06554	3.44207	6.88413	6.88413	6.88413	0.614602	0.975123	0.489754	0.68466	0.999618	0.999973	0.999934
ENSCAFG00000002902	-1.49375	1.37315	-1.04835	0.704385	3.19372	6.38743	6.38743	6.38743	0.403237	0.58691	0.678284	0.78047	0.999618	0.999973	0.999934
ENSCAFG00000002903	0.00409926	0.0966984	-0.130285	-0.134333	0.0233549	0.0467098	0.0467098	0.0467098	0.9786	0.654572	0.546627	0.534237	0.999618	0.999973	0.999934
ENSCAFG00000002905	-0.913873	1.06208	0.206487	0.546527	0.190441	0.380881	0.380881	0.380881	0.0362475	0.0852641	0.737943	0.375856	0.999618	0.999973	0.999934
ENSCAFG00000002913	-0.0407764	0.125061	-0.254363	-0.278292	0.184666	0.369331	0.369331	0.369331	0.924403	0.836959	0.675545	0.647007	0.999618	0.999973	0.999934
ENSCAFG00000002916	0.169817	-0.0094722	-0.631305	-0.172204	0.0664987	0.132997	0.132997	0.132997	0.510198	0.979279	0.0834369	0.636787	0.999618	0.843266	0.999934
ENSCAFG00000002917	0.295731	0.155028	-0.825436	-0.674503	0.114613	0.229226	0.229226	0.229226	0.382372	0.746089	0.0846981	0.158892	0.999618	0.843266	0.999934
ENSCAFG00000002918	-0.19618	0.200214	-0.14452	0.00904653	0.0656739	0.131348	0.131348	0.131348	0.44396	0.580649	0.690067	0.980086	0.999618	0.999973	0.999934
ENSCAFG00000002919	0.208254	0.0467371	-0.365947	-0.332882	0.285207	0.570414	0.570414	0.570414	0.696571	0.950657	0.628008	0.659392	0.999618	0.999973	0.999934
ENSCAFG00000002921	-0.152663	0.0360348	0.26676	0.326539	0.0861851	0.17237	0.17237	0.17237	0.603052	0.930835	0.520534	0.43157	0.999618	0.999973	0.999934
ENSCAFG00000002922	-0.0484866	0.157588	0.0192047	-0.125533	0.00751665	0.0150333	0.0150333	0.0150333	0.575988	0.198696	0.875535	0.305911	0.999618	0.999973	0.999934
ENSCAFG00000002926	0.0829578	-0.346315	0.250446	0.179247	0.162482	0.324964	0.324964	0.324964	0.836944	0.543512	0.660419	0.753189	0.999618	0.999973	0.999934
ENSCAFG00000002929	0.0917417	-0.0266603	0.270788	-0.142179	0.113645	0.227291	0.227291	0.227291	0.785515	0.955405	0.570043	0.76553	0.999618	0.999973	0.999934
ENSCAFG00000002931	0.460517	-0.425344	-0.487185	-0.347067	0.0382224	0.0764448	0.0764448	0.0764448	0.0184968	0.123953	0.0780598	0.209379	0.999618	0.833707	0.999934
ENSCAFG00000002933	-0.249816	0.39471	-0.316202	-0.135059	0.154109	0.308218	0.308218	0.308218	0.524539	0.477105	0.568979	0.807794	0.999618	0.999973	0.999934
ENSCAFG00000002935	-0.138128	0.43911	-0.3674	-0.392475	0.212845	0.425691	0.425691	0.425691	0.764636	0.500936	0.573361	0.54748	0.999618	0.999973	0.999934
ENSCAFG00000002941	-0.217019	0.280644	0.437198	-0.192876	0.0984094	0.196819	0.196819	0.196819	0.489065	0.527001	0.324391	0.66374	0.999618	0.999973	0.999934
ENSCAFG00000002945	-0.257463	0.624221	0.211728	-0.168811	0.0523821	0.104764	0.104764	0.104764	0.260621	0.0537862	0.51302	0.601986	0.892569	0.999973	0.999934
ENSCAFG00000002955	0.0495515	-0.0472076	-0.173594	-0.0872764	0.0985901	0.19718	0.19718	0.19718	0.874605	0.915335	0.695846	0.844182	0.999618	0.999973	0.999934
ENSCAFG00000002962	0.139382	-0.175908	-0.0459789	0.132932	0.0250389	0.0500778	0.0500778	0.0500778	0.378403	0.431824	0.83721	0.552494	0.999618	0.999973	0.999934
ENSCAFG00000002967	-0.137864	0.0710787	0.449619	0.123569	0.0230869	0.0461739	0.0461739	0.0461739	0.36423	0.74081	0.0364018	0.565251	0.999618	0.664488	0.999934
ENSCAFG00000002968	-0.238934	0.317558	0.277006	0.0943077	0.036773	0.0735459	0.0735459	0.0735459	0.212768	0.241612	0.307049	0.728028	0.999618	0.999973	0.999934
ENSCAFG00000002973	0.0628962	-0.0112032	-0.0434224	-0.13565	0.0181384	0.0362767	0.0362767	0.0362767	0.640494	0.953095	0.819661	0.476337	0.999618	0.999973	0.999934
ENSCAFG00000002975	0.116422	0.0362814	-0.369854	-0.266022	0.0697628	0.139526	0.139526	0.139526	0.659372	0.922622	0.322098	0.476353	0.999618	0.999973	0.999934
ENSCAFG00000002977	0.0975605	-0.171009	0.0398283	0.109288	0.0319985	0.063997	0.063997	0.063997	0.585483	0.499048	0.874899	0.665734	0.999618	0.999973	0.999934
ENSCAFG00000002981	0.300932	-0.498366	-0.330895	-0.0232572	0.140145	0.28029	0.28029	0.28029	0.421479	0.346533	0.531965	0.964961	0.999618	0.999973	0.999934
ENSCAFG00000002986	-0.0609239	-0.124665	-0.231169	0.411646	0.0458344	0.0916687	0.0916687	0.0916687	0.775972	0.680523	0.445154	0.173955	0.999618	0.999973	0.999934
ENSCAFG00000002988	0.12196	-0.34581	0.064447	0.258478	0.00804691	0.0160938	0.0160938	0.0160938	0.173966	0.00641288	0.611445	0.0416016	0.37756	0.999973	0.999934
ENSCAFG00000002990	0.00822673	0.0875272	-0.0823393	-0.183363	0.0215173	0.0430345	0.0430345	0.0430345	0.955275	0.67308	0.691429	0.376749	0.999618	0.999973	0.999934
ENSCAFG00000002993	-0.0423215	-0.0728576	0.499805	0.0766403	0.0459837	0.0919674	0.0919674	0.0919674	0.843546	0.810139	0.0993324	0.800484	0.999618	0.862153	0.999934
ENSCAFG00000002994	0.0574746	0.0502246	-0.00526101	0.332545	0.205176	0.410352	0.410352	0.410352	0.899031	0.937507	0.993447	0.603674	0.999618	0.999973	0.999934
ENSCAFG00000002995	-0.0777837	0.00226735	-0.101374	0.100146	0.0495855	0.0991711	0.0991711	0.0991711	0.726857	0.994255	0.747521	0.750476	0.999618	0.999973	0.999934
ENSCAFG00000002997	0.469821	-0.553174	-0.608924	-0.555301	0.164369	0.328737	0.328737	0.328737	0.246522	0.334644	0.28822	0.33279	0.999618	0.999973	0.999934
ENSCAFG00000002998	-0.0491415	0.0514434	0.0502795	0.149235	0.116655	0.23331	0.23331	0.23331	0.885596	0.915183	0.917095	0.757351	0.999618	0.999973	0.999934
ENSCAFG00000002999	-0.0327126	-0.00285358	0.389291	0.125059	0.0284531	0.0569062	0.0569062	0.0569062	0.846229	0.990456	0.1027	0.600107	0.999618	0.866436	0.999934
ENSCAFG00000003000	0.0209309	0.119756	-0.538646	0.0408469	0.136963	0.273926	0.273926	0.273926	0.954898	0.819015	0.3034	0.937793	0.999618	0.999973	0.999934
ENSCAFG00000003001	-0.348784	0.795655	0.435387	-0.331488	0.17164	0.34328	0.34328	0.34328	0.399857	0.174463	0.457417	0.571546	0.999618	0.999973	0.999934
ENSCAFG00000003003	0.0436044	-0.0959054	0.111669	0.102681	0.0256298	0.0512595	0.0512595	0.0512595	0.785338	0.671858	0.621853	0.65017	0.999618	0.999973	0.999934
ENSCAFG00000003004	0.0116228	-0.0140731	0.035514	-0.00145085	0.00958183	0.0191637	0.0191637	0.0191637	0.905484	0.919027	0.797532	0.991638	0.999618	0.999973	0.999934
ENSCAFG00000003005	0.43749	-0.422624	-0.49487	0.259382	0.313315	0.62663	0.62663	0.62663	0.434457	0.593421	0.531872	0.743163	0.999618	0.999973	0.999934
ENSCAFG00000003006	-0.16757	0.0778383	0.397714	0.237717	0.00229707	0.00459413	0.00459413	0.00459413	0.000471757	0.250805	4.42e-09	0.000452884	0.999618	0.0437185	0.491495
ENSCAFG00000003007	0.117297	-0.19713	-0.13122	0.157891	0.0867966	0.173593	0.173593	0.173593	0.690527	0.636116	0.752804	0.704719	0.999618	0.999973	0.999934
ENSCAFG00000003008	-0.212981	-0.288574	-0.441138	0.790792	0.34977	0.69954	0.69954	0.69954	0.718755	0.730075	0.597892	0.34441	0.999618	0.999973	0.999934
ENSCAFG00000003009	-0.0760986	0.114119	0.332472	-0.0179322	0.0565992	0.113198	0.113198	0.113198	0.749068	0.734469	0.323066	0.957494	0.999618	0.999973	0.999934
ENSCAFG00000003010	-0.439673	0.403089	-0.529743	0.194955	0.416542	0.833084	0.833084	0.833084	0.49572	0.658758	0.561651	0.830864	0.999618	0.999973	0.999934
ENSCAFG00000003012	0.210843	-0.238176	-0.0947683	-0.0312939	0.0496563	0.0993127	0.0993127	0.0993127	0.34406	0.449781	0.763629	0.920899	0.999618	0.999973	0.999934
ENSCAFG00000003013	0.0474196	-0.0238874	0.0116688	-0.225738	0.0267885	0.053577	0.053577	0.053577	0.772028	0.917804	0.959794	0.329437	0.999618	0.999973	0.999934
ENSCAFG00000003015	-0.101453	0.161516	-0.104451	-0.0372527	0.0271479	0.0542958	0.0542958	0.0542958	0.538065	0.48821	0.653965	0.872981	0.999618	0.999973	0.999934
ENSCAFG00000003018	0.123105	-0.304278	-0.423301	0.214502	0.0682249	0.13645	0.13645	0.13645	0.637423	0.410093	0.251819	0.561448	0.999618	0.999973	0.999934
ENSCAFG00000003019	-0.062636	0.773486	-1.15469	-1.17285	1.25895	2.51791	2.51791	2.51791	0.955482	0.625938	0.466806	0.459827	0.999618	0.999973	0.999934
ENSCAFG00000003022	-0.150322	0.443834	-1.09905	-0.163527	0.144069	0.288138	0.288138	0.288138	0.692077	0.408329	0.0406122	0.76064	0.999618	0.697597	0.999934
ENSCAFG00000003023	0.30312	-1.50391	1.52567	1.82675	0.8526	1.7052	1.7052	1.7052	0.742701	0.249449	0.242664	0.161839	0.999618	0.999973	0.999934
ENSCAFG00000003024	-0.0994327	0.0682122	0.229889	0.233484	0.0450017	0.0900035	0.0900035	0.0900035	0.639269	0.820136	0.443508	0.436412	0.999618	0.999973	0.999934
ENSCAFG00000003025	0.0186019	-0.0402037	-0.685237	-0.344391	0.336785	0.67357	0.67357	0.67357	0.974429	0.96093	0.403758	0.67476	0.999618	0.999973	0.999934
ENSCAFG00000003026	0.0323815	-0.0158517	0.0137041	0.076643	0.0216132	0.0432263	0.0432263	0.0432263	0.825668	0.939225	0.947446	0.712399	0.999618	0.999973	0.999934
ENSCAFG00000003028	0.126905	-0.120511	-0.162158	-0.0949703	0.0295348	0.0590696	0.0590696	0.0590696	0.460249	0.620003	0.504644	0.695977	0.999618	0.999973	0.999934
ENSCAFG00000003029	0.806363	-1.5261	0.868014	0.195818	0.351083	0.702167	0.702167	0.702167	0.173546	0.0685723	0.300262	0.815228	0.949449	0.999973	0.999934
ENSCAFG00000003031	0.0512398	0.113361	-0.00792317	-0.188083	0.0509738	0.101948	0.101948	0.101948	0.820461	0.72256	0.980203	0.55582	0.999618	0.999973	0.999934
ENSCAFG00000003044	0.709145	-1.13741	0.675454	0.072546	0.519661	1.03932	1.03932	1.03932	0.325249	0.264555	0.507617	0.94327	0.999618	0.999973	0.999934
ENSCAFG00000003045	0.147259	-0.0697141	0.110038	-0.201545	0.123887	0.247773	0.247773	0.247773	0.67567	0.888618	0.825044	0.685554	0.999618	0.999973	0.999934
ENSCAFG00000003048	-0.060012	0.00631611	0.00757644	0.181478	0.0866068	0.173214	0.173214	0.173214	0.838415	0.987892	0.985476	0.662802	0.999618	0.999973	0.999934
ENSCAFG00000003050	0.139697	-0.311607	0.235408	0.152376	0.00949609	0.0189922	0.0189922	0.0189922	0.1517	0.023753	0.0876029	0.268865	0.693462	0.843266	0.999934
ENSCAFG00000003054	-0.203615	0.206303	0.100224	0.21886	0.00464355	0.0092871	0.0092871	0.0092871	0.00280779	0.0322941	0.298342	0.0231441	0.774627	0.999973	0.999934
ENSCAFG00000003056	-0.0614357	0.104609	0.315161	-0.076329	0.0826734	0.165347	0.165347	0.165347	0.830807	0.796978	0.438306	0.851103	0.999618	0.999973	0.999934
ENSCAFG00000003059	0.168068	-0.233867	-0.201485	0.232491	0.044748	0.0894961	0.0894961	0.0894961	0.426901	0.434362	0.500626	0.437071	0.999618	0.999973	0.999934
ENSCAFG00000003063	-0.711231	0.479255	-1.25459	0.451855	1.09168	2.18335	2.18335	2.18335	0.496054	0.745679	0.395845	0.759757	0.999618	0.999973	0.999934
ENSCAFG00000003065	0.123841	-0.132333	0.115696	0.0816204	0.0362751	0.0725501	0.0725501	0.0725501	0.515549	0.623212	0.667533	0.76187	0.999618	0.999973	0.999934
ENSCAFG00000003067	-0.232991	0.829422	0.0124081	-0.64831	0.10659	0.21318	0.21318	0.21318	0.475448	0.072431	0.97856	0.160278	0.963065	0.999973	0.999934
ENSCAFG00000003070	0.31571	-0.850098	0.444806	0.606987	0.247203	0.494407	0.494407	0.494407	0.525441	0.226663	0.526996	0.387999	0.999618	0.999973	0.999934
ENSCAFG00000003072	-0.10107	0.272917	0.0316574	-0.14104	0.0318908	0.0637816	0.0637816	0.0637816	0.571418	0.279855	0.900246	0.576528	0.999618	0.999973	0.999934
ENSCAFG00000003074	-0.192127	0.32084	-0.171457	0.0339596	0.0403511	0.0807021	0.0807021	0.0807021	0.338845	0.258731	0.546144	0.904846	0.999618	0.999973	0.999934
ENSCAFG00000003075	0.200486	-1.281	1.49026	0.629615	0.398837	0.797674	0.797674	0.797674	0.750896	0.151491	0.0951993	0.480837	0.999618	0.853703	0.999934
ENSCAFG00000003077	-0.147584	-0.446162	0.201919	0.767411	0.234447	0.468894	0.468894	0.468894	0.760518	0.514685	0.768088	0.262414	0.999618	0.999973	0.999934
ENSCAFG00000003081	-0.086041	0.33158	-0.267552	0.000414961	0.097454	0.194908	0.194908	0.194908	0.782842	0.452618	0.544495	0.99925	0.999618	0.999973	0.999934
ENSCAFG00000003082	0.0948508	-0.322189	0.199226	0.0724579	0.0527571	0.105514	0.105514	0.105514	0.679641	0.32126	0.539662	0.823485	0.999618	0.999973	0.999934
ENSCAFG00000003083	0.184221	-0.309316	0.175353	0.14787	0.0287002	0.0574005	0.0574005	0.0574005	0.276851	0.196685	0.464225	0.537107	0.999618	0.999973	0.999934
ENSCAFG00000003086	0.115966	-0.1504	0.200709	-0.138631	0.00809766	0.0161953	0.0161953	0.0161953	0.197505	0.237275	0.114762	0.276	0.999618	0.887285	0.999934
ENSCAFG00000003089	0.00565414	-0.0836387	-0.0970092	0.151977	0.0181685	0.0363371	0.0363371	0.0363371	0.96654	0.660832	0.610818	0.425296	0.999618	0.999973	0.999934
ENSCAFG00000003090	-0.0933909	-0.021494	-0.102792	0.188698	0.0479818	0.0959637	0.0959637	0.0959637	0.669853	0.944683	0.740022	0.542435	0.999618	0.999973	0.999934
ENSCAFG00000003094	0.0420117	-0.125438	0.498408	-0.0503485	0.0400062	0.0800123	0.0800123	0.0800123	0.833635	0.657437	0.0780687	0.858727	0.999618	0.833707	0.999934
ENSCAFG00000003095	0.118974	-0.153653	-0.178003	0.00828166	0.0493863	0.0987727	0.0987727	0.0987727	0.5924	0.624909	0.571134	0.978977	0.999618	0.999973	0.999934
ENSCAFG00000003096	0.271779	-0.753784	0.572552	0.248797	0.0704195	0.140839	0.140839	0.140839	0.305757	0.0445835	0.127098	0.50736	0.839448	0.901931	0.999934
ENSCAFG00000003100	-0.164032	0.0335574	0.419757	0.325401	0.264053	0.528106	0.528106	0.528106	0.749563	0.963169	0.563525	0.654317	0.999618	0.999973	0.999934
ENSCAFG00000003101	0.58605	-1.27001	0.250957	0.385117	0.0682855	0.136571	0.136571	0.136571	0.0249164	0.00058906	0.497088	0.29736	0.0870591	0.999973	0.999934
ENSCAFG00000003103	0.168777	-0.834278	0.820784	0.62996	0.0693773	0.138755	0.138755	0.138755	0.521669	0.0251112	0.0275623	0.090803	0.71491	0.585494	0.999934
ENSCAFG00000003104	0.290373	-0.454129	-0.222892	0.197771	0.106406	0.212813	0.212813	0.212813	0.373376	0.324909	0.628978	0.668135	0.999618	0.999973	0.999934
ENSCAFG00000003105	0.345367	-0.642047	0.972524	0.174704	0.280117	0.560233	0.560233	0.560233	0.514049	0.391007	0.193834	0.815444	0.999618	0.973743	0.999934
ENSCAFG00000003106	-0.239429	0.292065	-0.180895	-0.0146167	0.0845004	0.169001	0.169001	0.169001	0.410134	0.477423	0.659915	0.971637	0.999618	0.999973	0.999934
ENSCAFG00000003108	-0.454698	0.662382	0.224873	0.248267	0.0668019	0.133604	0.133604	0.133604	0.0785344	0.06996	0.538412	0.496999	0.953391	0.999973	0.999934
ENSCAFG00000003109	0.0295658	-0.0725743	0.00305654	0.305054	0.2329	0.465799	0.465799	0.465799	0.951149	0.915315	0.996427	0.654897	0.999618	0.999973	0.999934
ENSCAFG00000003110	-0.193613	0.289503	0.0493151	-0.0257927	0.0354918	0.0709836	0.0709836	0.0709836	0.304086	0.277209	0.853153	0.922878	0.999618	0.999973	0.999934
ENSCAFG00000003120	-0.145441	0.366406	-0.656093	-0.0331091	0.0523439	0.104688	0.104688	0.104688	0.524971	0.25745	0.0425844	0.918495	0.999618	0.707357	0.999934
ENSCAFG00000003123	-0.00186205	0.0889977	-0.0379331	-0.0386491	0.033018	0.066036	0.066036	0.066036	0.991824	0.729096	0.882647	0.880449	0.999618	0.999973	0.999934
ENSCAFG00000003129	0.110874	-0.308533	0.504894	0.196208	0.0450101	0.0900203	0.0900203	0.0900203	0.601249	0.303795	0.0924157	0.513141	0.999618	0.846609	0.999934
ENSCAFG00000003136	0.145538	-0.18396	-0.107899	-0.0505614	0.0307824	0.0615647	0.0615647	0.0615647	0.406813	0.458445	0.663663	0.838528	0.999618	0.999973	0.999934
ENSCAFG00000003137	0.0465288	-0.0265892	-0.0210111	-0.0626954	0.0212544	0.0425087	0.0425087	0.0425087	0.749611	0.897387	0.91883	0.761062	0.999618	0.999973	0.999934
ENSCAFG00000003139	-0.0582555	-0.0206307	0.0374181	0.0687642	0.0107851	0.0215702	0.0215702	0.0215702	0.574831	0.888288	0.798898	0.639639	0.999618	0.999973	0.999934
ENSCAFG00000003143	0.00787172	0.0874095	-0.17727	0.0286049	0.0663604	0.132721	0.132721	0.132721	0.975623	0.810383	0.626546	0.937416	0.999618	0.999973	0.999934
ENSCAFG00000003147	-0.02313	0.0736542	0.414529	-0.0143687	0.0299727	0.0599453	0.0599453	0.0599453	0.893717	0.763545	0.0904403	0.953202	0.999618	0.846609	0.999934
ENSCAFG00000003151	0.0227861	0.237816	-0.115775	-0.217223	0.0539509	0.107902	0.107902	0.107902	0.921853	0.469077	0.724499	0.508427	0.999618	0.999973	0.999934
ENSCAFG00000003153	-0.0768619	0.0327834	-0.0955067	0.083914	0.0891012	0.178202	0.178202	0.178202	0.796796	0.938098	0.821012	0.842433	0.999618	0.999973	0.999934
ENSCAFG00000003154	-0.510809	0.485772	-0.544879	0.344543	0.197028	0.394056	0.394056	0.394056	0.24982	0.439023	0.385393	0.583099	0.999618	0.999973	0.999934
ENSCAFG00000003155	-0.110117	0.102105	0.126628	-0.010967	0.0408201	0.0816402	0.0816402	0.0816402	0.585735	0.72083	0.657637	0.969383	0.999618	0.999973	0.999934
ENSCAFG00000003156	-0.129512	0.179679	-0.337607	-0.10794	0.272449	0.544898	0.544898	0.544898	0.80404	0.807687	0.647416	0.883743	0.999618	0.999973	0.999934
ENSCAFG00000003159	0.067073	-0.174534	0.412586	0.254971	0.241996	0.483991	0.483991	0.483991	0.891547	0.801909	0.553144	0.713993	0.999618	0.999973	0.999934
ENSCAFG00000003160	-0.00152738	-0.0680685	0.072883	0.13956	0.0163172	0.0326345	0.0326345	0.0326345	0.99046	0.706324	0.686619	0.439794	0.999618	0.999973	0.999934
ENSCAFG00000003161	0.0612077	-0.255572	0.144372	0.356655	0.0406964	0.0813928	0.0813928	0.0813928	0.761578	0.370349	0.612825	0.211252	0.999618	0.999973	0.999934
ENSCAFG00000003162	-0.320418	0.189747	0.104428	0.154102	0.26457	0.529141	0.529141	0.529141	0.533323	0.794208	0.885848	0.832226	0.999618	0.999973	0.999934
ENSCAFG00000003165	-0.115862	0.2693	0.0371014	0.077471	0.0464912	0.0929823	0.0929823	0.0929823	0.591027	0.377153	0.903159	0.799448	0.999618	0.999973	0.999934
ENSCAFG00000003169	-0.0290305	0.0899657	-0.0852122	0.128703	0.108322	0.216643	0.216643	0.216643	0.929713	0.846734	0.854739	0.782154	0.999618	0.999973	0.999934
ENSCAFG00000003174	0.123701	-0.0184843	-0.275027	-0.180992	0.0291235	0.0582469	0.0582469	0.0582469	0.468539	0.938951	0.254467	0.453293	0.999618	0.999973	0.999934
ENSCAFG00000003175	-0.0867229	0.0484604	0.146092	0.112686	0.0159869	0.0319737	0.0319737	0.0319737	0.492785	0.786381	0.41392	0.528569	0.999618	0.999973	0.999934
ENSCAFG00000003179	-0.141362	0.851022	-0.665903	-1.26187	0.258133	0.516266	0.516266	0.516266	0.780832	0.236249	0.354043	0.0790514	0.999618	0.999973	0.999934
ENSCAFG00000003180	-0.135543	0.480275	-0.518248	-0.0697437	0.0478083	0.0956165	0.0956165	0.0956165	0.535321	0.120378	0.0937404	0.821553	0.999618	0.850905	0.999934
ENSCAFG00000003181	0.155041	0.223068	0.0832791	-0.795502	0.0992782	0.198556	0.198556	0.198556	0.622675	0.616649	0.851744	0.0742203	0.999618	0.999973	0.999934
ENSCAFG00000003186	0.188464	-0.280073	0.156029	0.0270663	0.0197394	0.0394788	0.0394788	0.0394788	0.179788	0.158664	0.43229	0.891646	0.999618	0.999973	0.999934
ENSCAFG00000003187	0.0440617	-0.0709862	-0.033789	-0.0224786	0.0112213	0.0224427	0.0224427	0.0224427	0.677449	0.63561	0.821554	0.880726	0.999618	0.999973	0.999934
ENSCAFG00000003189	0.119204	-0.368359	0.593682	-0.0878626	0.0950189	0.190038	0.190038	0.190038	0.69897	0.398116	0.173241	0.840268	0.999618	0.953888	0.999934
ENSCAFG00000003190	-0.105443	0.363781	-0.547896	-0.223379	0.0433296	0.0866591	0.0866591	0.0866591	0.612466	0.216549	0.0627171	0.447965	0.999618	0.806566	0.999934
ENSCAFG00000003192	-0.31685	0.402903	-0.0563963	0.0267011	0.133015	0.266029	0.266029	0.266029	0.384973	0.434713	0.912932	0.958713	0.999618	0.999973	0.999934
ENSCAFG00000003194	-0.0277764	0.121698	-0.0663561	-0.00423297	0.011045	0.0220899	0.0220899	0.0220899	0.791551	0.41289	0.655264	0.977279	0.999618	0.999973	0.999934
ENSCAFG00000003196	-0.122836	0.159387	0.273095	0.245617	0.064491	0.128982	0.128982	0.128982	0.6286	0.657186	0.447008	0.494037	0.999618	0.999973	0.999934
ENSCAFG00000003197	0.180073	-0.182301	-0.375568	0.00419195	0.0194265	0.038853	0.038853	0.038853	0.196368	0.355039	0.0567338	0.983033	0.999618	0.788416	0.999934
ENSCAFG00000003198	-0.155036	0.314987	-0.302003	-0.0212846	0.0202463	0.0404926	0.0404926	0.0404926	0.275898	0.117506	0.133407	0.915762	0.999618	0.906715	0.999934
ENSCAFG00000003200	-0.254063	0.365209	0.203414	-0.1274	0.0233093	0.0466186	0.0466186	0.0466186	0.0960943	0.0907489	0.346137	0.555157	0.999618	0.999973	0.999934
ENSCAFG00000003202	-0.0178157	-0.0241044	0.453804	0.0831135	0.00746506	0.0149301	0.0149301	0.0149301	0.836636	0.843615	0.000204047	0.496375	0.999618	0.052598	0.999934
ENSCAFG00000003210	-0.370852	0.548044	0.00539335	-0.0684335	0.109348	0.218697	0.218697	0.218697	0.262081	0.241233	0.990798	0.883657	0.999618	0.999973	0.999934
ENSCAFG00000003215	-0.207096	0.388555	0.0219641	-0.184267	0.0212686	0.0425372	0.0425372	0.0425372	0.155594	0.0595724	0.91519	0.371623	0.917166	0.999973	0.999934
ENSCAFG00000003216	-0.125972	0.122109	0.110084	0.0836197	0.00789648	0.015793	0.015793	0.015793	0.156305	0.331219	0.381042	0.5058	0.999618	0.999973	0.999934
ENSCAFG00000003219	0.12344	-0.212715	0.0798735	0.0564155	0.0226888	0.0453776	0.0453776	0.0453776	0.412499	0.318004	0.707692	0.791136	0.999618	0.999973	0.999934
ENSCAFG00000003222	-0.0436201	-0.0266087	0.243917	0.161059	0.00229875	0.0045975	0.0045975	0.0045975	0.362934	0.69474	0.000321499	0.0175329	0.999618	0.0604864	0.999934
ENSCAFG00000003223	0.116126	-0.201147	0.07061	0.13937	0.0886297	0.177259	0.177259	0.177259	0.696487	0.632822	0.866811	0.740623	0.999618	0.999973	0.999934
ENSCAFG00000003224	-0.069383	-0.015515	0.0991079	0.261182	0.00416255	0.00832509	0.00832509	0.00832509	0.282192	0.864977	0.277386	0.00420289	0.999618	0.999973	0.999934
ENSCAFG00000003227	0.00322366	0.3816	-1.5224	-0.417964	0.653303	1.30661	1.30661	1.30661	0.996818	0.738502	0.18291	0.714626	0.999618	0.963937	0.999934
ENSCAFG00000003232	0.392113	-0.619533	-0.128076	0.0524323	0.084825	0.16965	0.16965	0.16965	0.178199	0.132546	0.755838	0.898704	0.999618	0.999973	0.999934
ENSCAFG00000003233	0.385353	-0.0667012	-0.682393	-0.941459	0.171787	0.343575	0.343575	0.343575	0.352503	0.9094	0.244347	0.108237	0.999618	0.999973	0.999934
ENSCAFG00000003235	0.271425	-0.406235	-0.314909	0.251858	0.0375237	0.0750474	0.0750474	0.0750474	0.161156	0.138103	0.250341	0.357904	0.999618	0.999973	0.999934
ENSCAFG00000003236	-0.0582374	0.228304	-0.337768	-0.355739	0.0770232	0.154046	0.154046	0.154046	0.833792	0.560778	0.389468	0.36474	0.999618	0.999973	0.999934
ENSCAFG00000003239	-0.127411	0.0421721	0.267856	0.116042	0.0306992	0.0613984	0.0613984	0.0613984	0.467116	0.864857	0.2797	0.639562	0.999618	0.999973	0.999934
ENSCAFG00000003242	-0.344185	0.549477	0.201706	-0.0470096	0.164946	0.329892	0.329892	0.329892	0.396736	0.338733	0.725451	0.934769	0.999618	0.999973	0.999934
ENSCAFG00000003243	0.460091	-0.548371	-0.336493	-0.0603312	0.0225611	0.0451221	0.0451221	0.0451221	0.0021904	0.00983588	0.113172	0.776396	0.454645	0.883576	0.999934
ENSCAFG00000003244	-0.0778706	0.432057	-0.443024	-0.326767	0.0998815	0.199763	0.199763	0.199763	0.805377	0.333703	0.321579	0.464714	0.999618	0.999973	0.999934
ENSCAFG00000003246	-0.742155	0.69376	0.32508	0.221997	0.322443	0.644885	0.644885	0.644885	0.19122	0.387638	0.685618	0.782208	0.999618	0.999973	0.999934
ENSCAFG00000003247	-0.0754853	0.201643	-0.479034	0.0100438	0.034906	0.0698121	0.0698121	0.0698121	0.686192	0.445367	0.0698297	0.969677	0.999618	0.81845	0.999934
ENSCAFG00000003248	0.0191454	-0.0248148	0.00933669	-0.0165435	0.00903395	0.0180679	0.0180679	0.0180679	0.840362	0.853534	0.944623	0.902047	0.999618	0.999973	0.999934
ENSCAFG00000003250	-0.585001	0.754492	0.752477	0.0732893	0.125112	0.250224	0.250224	0.250224	0.0981494	0.131476	0.132509	0.883516	0.999618	0.906715	0.999934
ENSCAFG00000003251	0.191107	-0.338242	-0.0568695	-0.223614	0.0296577	0.0593154	0.0593154	0.0593154	0.267126	0.16489	0.815369	0.358538	0.999618	0.999973	0.999934
ENSCAFG00000003253	-0.0109374	-0.0872336	0.060844	0.124729	0.0156164	0.0312328	0.0312328	0.0312328	0.930256	0.621586	0.730635	0.480333	0.999618	0.999973	0.999934
ENSCAFG00000003254	0.0257156	-0.00914717	-0.541466	-0.126506	0.0780339	0.156068	0.156068	0.156068	0.926653	0.981527	0.170496	0.748798	0.999618	0.949535	0.999934
ENSCAFG00000003256	0.0203529	-0.142468	0.156497	0.252233	0.0332442	0.0664884	0.0664884	0.0664884	0.91112	0.580596	0.543902	0.327974	0.999618	0.999973	0.999934
ENSCAFG00000003259	-0.119487	0.211534	0.257125	-0.0737161	0.0125037	0.0250073	0.0250073	0.0250073	0.285266	0.181007	0.103957	0.641106	0.999618	0.869675	0.999934
ENSCAFG00000003261	-0.250882	0.403	0.0195039	-0.142852	0.0944987	0.188997	0.188997	0.188997	0.414428	0.35393	0.964216	0.742464	0.999618	0.999973	0.999934
ENSCAFG00000003262	-0.0561628	-0.0448302	0.305622	0.162049	0.0294846	0.0589693	0.0589693	0.0589693	0.743609	0.853534	0.208192	0.504567	0.999618	0.989019	0.999934
ENSCAFG00000003263	-0.12034	0.147249	-0.0550798	-0.0731389	0.042074	0.0841479	0.0841479	0.0841479	0.557418	0.611727	0.849406	0.80094	0.999618	0.999973	0.999934
ENSCAFG00000003267	-0.281582	0.71489	-1.06911	-0.198428	0.436742	0.873485	0.873485	0.873485	0.670049	0.444324	0.252659	0.831863	0.999618	0.999973	0.999934
ENSCAFG00000003268	0.2492	-0.369673	-0.0068782	-0.370053	0.0503241	0.100648	0.100648	0.100648	0.266628	0.243923	0.982703	0.243438	0.999618	0.999973	0.999934
ENSCAFG00000003276	-0.351015	0.308658	0.345486	0.206463	0.0707862	0.141572	0.141572	0.141572	0.187061	0.412029	0.35851	0.583197	0.999618	0.999973	0.999934
ENSCAFG00000003278	0.253857	-0.220253	-0.304807	-0.137816	0.0597075	0.119415	0.119415	0.119415	0.298851	0.523883	0.377747	0.69003	0.999618	0.999973	0.999934
ENSCAFG00000003289	0.364603	-0.842524	-0.279262	0.158173	0.177895	0.35579	0.35579	0.35579	0.387342	0.157806	0.639654	0.790873	0.999618	0.999973	0.999934
ENSCAFG00000003290	0.0899025	-0.366318	0.755695	0.244022	0.0530182	0.106036	0.106036	0.106036	0.696208	0.260613	0.020303	0.453629	0.999618	0.520628	0.999934
ENSCAFG00000003296	0.14877	0.0628312	-0.111738	-0.085831	0.0984578	0.196916	0.196916	0.196916	0.635413	0.887403	0.801193	0.846629	0.999618	0.999973	0.999934
ENSCAFG00000003300	-0.239556	0.492724	0.183795	-0.601036	0.226469	0.452938	0.452938	0.452938	0.614691	0.464093	0.78478	0.371825	0.999618	0.999973	0.999934
ENSCAFG00000003301	-0.016154	-0.0114398	0.0970831	0.0667651	0.0156106	0.0312212	0.0312212	0.0312212	0.897127	0.948379	0.582705	0.705539	0.999618	0.999973	0.999934
ENSCAFG00000003302	-0.129013	0.255599	-0.0475737	-0.197911	0.0820089	0.164018	0.164018	0.164018	0.652345	0.527961	0.906489	0.625068	0.999618	0.999973	0.999934
ENSCAFG00000003304	-0.365176	0.445733	-0.199167	0.151527	0.152652	0.305303	0.305303	0.305303	0.349966	0.419843	0.718506	0.783903	0.999618	0.999973	0.999934
ENSCAFG00000003305	-0.0558413	-0.0693767	-0.0649152	0.260738	0.0600581	0.120116	0.120116	0.120116	0.819755	0.841343	0.851423	0.451857	0.999618	0.999973	0.999934
ENSCAFG00000003307	-0.0187932	0.102701	-0.144715	-0.187068	0.0284302	0.0568603	0.0568603	0.0568603	0.911253	0.666689	0.543925	0.432745	0.999618	0.999973	0.999934
ENSCAFG00000003309	0.0319827	-0.157302	-0.339209	0.0713943	0.0417756	0.0835513	0.0835513	0.0835513	0.875656	0.586304	0.240588	0.804913	0.999618	0.999973	0.999934
ENSCAFG00000003313	0.308411	-0.46019	-0.624969	0.111029	0.107015	0.214029	0.214029	0.214029	0.345796	0.319873	0.176729	0.810335	0.999618	0.957992	0.999934
ENSCAFG00000003314	-0.0285808	0.219497	0.135544	-0.14732	0.039044	0.0780881	0.0780881	0.0780881	0.884993	0.432171	0.62764	0.59806	0.999618	0.999973	0.999934
ENSCAFG00000003315	0.0121331	0.0306247	0.27944	-0.0640261	0.0205665	0.041133	0.041133	0.041133	0.932576	0.879976	0.168257	0.752237	0.999618	0.948039	0.999934
ENSCAFG00000003317	-0.0722263	0.10675	-0.202279	0.0211128	0.0288376	0.0576753	0.0576753	0.0576753	0.670603	0.65668	0.399633	0.929946	0.999618	0.999973	0.999934
ENSCAFG00000003319	-0.137271	0.178352	-0.0390085	-0.139968	0.0946842	0.189368	0.189368	0.189368	0.655518	0.681917	0.928573	0.747724	0.999618	0.999973	0.999934
ENSCAFG00000003322	0.0403409	-0.454068	0.456914	0.450008	0.0416556	0.0833112	0.0833112	0.0833112	0.843314	0.115685	0.11342	0.118977	0.999618	0.883576	0.999934
ENSCAFG00000003323	-0.0803157	0.150988	-0.0983953	0.109411	0.052533	0.105066	0.105066	0.105066	0.726026	0.641349	0.761464	0.735707	0.999618	0.999973	0.999934
ENSCAFG00000003324	-0.213949	-0.242124	-2.08163	0.0333996	3.41376	6.82752	6.82752	6.82752	0.907814	0.926171	0.42565	0.989801	0.999618	0.999973	0.999934
ENSCAFG00000003326	-0.269913	0.00982894	-0.152802	0.389	0.141039	0.282077	0.282077	0.282077	0.472319	0.985235	0.773574	0.463907	0.999618	0.999973	0.999934
ENSCAFG00000003327	0.593095	-0.958471	-0.0786204	-0.0669425	0.253011	0.506022	0.506022	0.506022	0.238354	0.177854	0.911995	0.925025	0.999618	0.999973	0.999934
ENSCAFG00000003328	-0.485602	0.172974	1.77172	0.969695	0.342202	0.684404	0.684404	0.684404	0.406473	0.834381	0.0322256	0.241142	0.999618	0.624554	0.999934
ENSCAFG00000003329	-0.0819122	-0.0185116	0.392166	0.166968	0.0313797	0.0627593	0.0627593	0.0627593	0.64379	0.941095	0.117485	0.505098	0.999618	0.897404	0.999934
ENSCAFG00000003330	-0.143708	0.142023	0.067762	0.081226	0.0516744	0.103349	0.103349	0.103349	0.527268	0.658648	0.833057	0.800528	0.999618	0.999973	0.999934
ENSCAFG00000003338	-0.122712	0.101003	0.194195	-0.0346496	0.0267729	0.0535457	0.0535457	0.0535457	0.453278	0.662483	0.401345	0.88097	0.999618	0.999973	0.999934
ENSCAFG00000003340	0.250029	-0.103998	-0.789977	-0.170646	0.0573578	0.114716	0.114716	0.114716	0.296493	0.758803	0.0196796	0.61438	0.999618	0.513193	0.999934
ENSCAFG00000003341	-0.0298058	0.112728	-0.304111	-0.00802188	0.00905759	0.0181152	0.0181152	0.0181152	0.754144	0.402286	0.0238529	0.952473	0.999618	0.551068	0.999934
ENSCAFG00000003348	-0.464597	0.745583	-0.758706	0.332631	0.295811	0.591623	0.591623	0.591623	0.392984	0.332379	0.323939	0.665411	0.999618	0.999973	0.999934
ENSCAFG00000003349	-0.0184843	0.236746	-0.54939	-0.0856535	0.00842	0.01684	0.01684	0.01684	0.840354	0.0680971	2.3e-05	0.509224	0.949449	0.0437185	0.999934
ENSCAFG00000003351	0.392335	-0.190961	-1.17909	-0.351751	0.0602955	0.120591	0.120591	0.120591	0.110094	0.582385	0.000685277	0.311096	0.999618	0.0935327	0.999934
ENSCAFG00000003353	-0.126931	0.198665	-0.352224	0.155104	0.0799593	0.159919	0.159919	0.159919	0.653515	0.619337	0.378434	0.698121	0.999618	0.999973	0.999934
ENSCAFG00000003366	0.235366	-0.486742	-0.627854	-0.115097	0.239685	0.47937	0.47937	0.47937	0.63069	0.482047	0.364499	0.86797	0.999618	0.999973	0.999934
ENSCAFG00000003370	-0.0224419	0.197632	-0.168251	-0.4973	0.115785	0.231569	0.231569	0.231569	0.947415	0.681298	0.72661	0.301406	0.999618	0.999973	0.999934
ENSCAFG00000003372	-0.134083	0.0700102	0.280663	0.089548	0.0507739	0.101548	0.101548	0.101548	0.55181	0.826106	0.378455	0.778703	0.999618	0.999973	0.999934
ENSCAFG00000003375	-0.117586	0.122979	0.0547333	0.154744	0.0157034	0.0314069	0.0314069	0.0314069	0.348074	0.487724	0.75744	0.382566	0.999618	0.999973	0.999934
ENSCAFG00000003379	0.372817	-0.168984	-0.555777	-0.381553	0.0448505	0.089701	0.089701	0.089701	0.0783398	0.572605	0.0635001	0.202677	0.999618	0.806605	0.999934
ENSCAFG00000003381	0.0787304	-0.0792433	0.115044	-0.285449	0.0232656	0.0465312	0.0465312	0.0465312	0.605742	0.713351	0.593808	0.185738	0.999618	0.999973	0.999934
ENSCAFG00000003382	-0.135245	0.235862	-0.0919076	-0.110089	0.0218077	0.0436154	0.0436154	0.0436154	0.359754	0.25874	0.659879	0.598098	0.999618	0.999973	0.999934
ENSCAFG00000003383	-0.0534398	0.161343	0.0104638	-0.0708403	0.0150154	0.0300308	0.0300308	0.0300308	0.662757	0.351835	0.951851	0.682696	0.999618	0.999973	0.999934
ENSCAFG00000003384	-0.141574	0.292383	0.145314	-0.274915	0.0371603	0.0743207	0.0743207	0.0743207	0.462694	0.283495	0.594011	0.31325	0.999618	0.999973	0.999934
ENSCAFG00000003386	0.168387	-0.157628	-0.38338	-0.223981	0.0275382	0.0550764	0.0550764	0.0550764	0.310246	0.501798	0.102343	0.339885	0.999618	0.866436	0.999934
ENSCAFG00000003388	-0.162694	0.0408382	-0.371331	0.214103	0.0913384	0.182677	0.182677	0.182677	0.590353	0.923879	0.384957	0.616418	0.999618	0.999973	0.999934
ENSCAFG00000003389	0.110073	-0.0587239	-0.0374476	-0.109087	0.0557692	0.111538	0.111538	0.111538	0.64114	0.860424	0.910722	0.743945	0.999618	0.999973	0.999934
ENSCAFG00000003393	-0.245254	0.320208	-0.109302	0.0229358	0.0929902	0.18598	0.18598	0.18598	0.421246	0.457782	0.799919	0.957585	0.999618	0.999973	0.999934
ENSCAFG00000003394	-0.400953	0.534142	-0.499846	0.0453778	0.307267	0.614533	0.614533	0.614533	0.469478	0.495637	0.523719	0.95384	0.999618	0.999973	0.999934
ENSCAFG00000003398	-0.204211	0.247586	0.0529546	0.0927695	0.0217235	0.0434471	0.0434471	0.0434471	0.165892	0.234909	0.799455	0.656272	0.999618	0.999973	0.999934
ENSCAFG00000003399	0.0846917	-0.304322	0.377818	0.385068	0.0435021	0.0870043	0.0870043	0.0870043	0.684702	0.302203	0.200231	0.191733	0.999618	0.981729	0.999934
ENSCAFG00000003402	0.43797	-0.718257	-0.0955735	-0.154058	0.0473638	0.0947276	0.0947276	0.0947276	0.0441745	0.0196124	0.75616	0.616688	0.646857	0.999973	0.999934
ENSCAFG00000003403	-0.347528	0.837386	-0.0134758	-0.403796	0.034991	0.069982	0.069982	0.069982	0.0631895	0.00154854	0.959373	0.12691	0.168462	0.999973	0.999934
ENSCAFG00000003404	0.456688	-0.665418	-0.118245	-0.0813301	0.0909989	0.181998	0.181998	0.181998	0.130047	0.118813	0.781648	0.848806	0.999618	0.999973	0.999934
ENSCAFG00000003405	-0.0794987	0.175916	-0.355509	-0.0920443	0.176133	0.352267	0.352267	0.352267	0.849759	0.766929	0.549184	0.876757	0.999618	0.999973	0.999934
ENSCAFG00000003406	0.216901	-0.412817	0.314232	-0.0541023	0.0514321	0.102864	0.102864	0.102864	0.338866	0.198046	0.327207	0.866042	0.999618	0.999973	0.999934
ENSCAFG00000003407	0.214164	0.170792	-0.16113	-0.185568	0.192068	0.384136	0.384136	0.384136	0.625073	0.782882	0.794882	0.76463	0.999618	0.999973	0.999934
ENSCAFG00000003408	-0.00368642	-0.0621885	0.31544	0.0636326	0.00790085	0.0158017	0.0158017	0.0158017	0.966919	0.620799	0.0120946	0.612711	0.999618	0.413344	0.999934
ENSCAFG00000003409	0.628154	-1.14284	-0.515474	0.279965	0.163074	0.326148	0.326148	0.326148	0.119824	0.0453776	0.366734	0.623974	0.848466	0.999973	0.999934
ENSCAFG00000003410	-0.110731	0.139057	0.0490414	0.0485002	0.0442438	0.0884875	0.0884875	0.0884875	0.598586	0.640165	0.869052	0.870485	0.999618	0.999973	0.999934
ENSCAFG00000003411	0.00466122	0.0880761	-0.156415	-0.0949622	0.0314131	0.0628261	0.0628261	0.0628261	0.979019	0.725297	0.532606	0.704791	0.999618	0.999973	0.999934
ENSCAFG00000003415	-0.461015	0.0243906	1.95536	0.496205	0.698959	1.39792	1.39792	1.39792	0.58134	0.983541	0.0981663	0.674718	0.999618	0.862153	0.999934
ENSCAFG00000003420	-0.305141	0.443538	-0.297087	0.0947083	0.0878587	0.175717	0.175717	0.175717	0.303265	0.290014	0.478497	0.821253	0.999618	0.999973	0.999934
ENSCAFG00000003422	-0.0414014	0.300803	-0.632698	-0.488008	0.182788	0.365575	0.365575	0.365575	0.922856	0.618836	0.295365	0.419597	0.999618	0.999973	0.999934
ENSCAFG00000003428	-0.129884	0.173122	-0.110623	0.072512	0.00836669	0.0167334	0.0167334	0.0167334	0.155616	0.180793	0.392454	0.575101	0.999618	0.999973	0.999934
ENSCAFG00000003430	-0.165763	0.491795	-0.322845	-0.127381	0.0161864	0.0323727	0.0323727	0.0323727	0.192608	0.00626944	0.0727588	0.478965	0.373049	0.823988	0.999934
ENSCAFG00000003432	-0.0784082	0.256217	-0.676276	-0.183566	0.0767444	0.153489	0.153489	0.153489	0.777151	0.513119	0.0843153	0.639392	0.999618	0.843266	0.999934
ENSCAFG00000003435	0.018503	-0.182078	0.169126	0.296747	0.0146733	0.0293465	0.0293465	0.0293465	0.878596	0.287843	0.323514	0.0832308	0.999618	0.999973	0.999934
ENSCAFG00000003438	-0.127556	-0.202495	-0.374665	0.0581626	0.624468	1.24894	1.24894	1.24894	0.871766	0.856215	0.737434	0.958493	0.999618	0.999973	0.999934
ENSCAFG00000003440	0.103278	-0.107865	0.222074	-0.0490817	0.010546	0.0210921	0.0210921	0.0210921	0.314564	0.457656	0.126238	0.735396	0.999618	0.901931	0.999934
ENSCAFG00000003443	0.109692	-0.113714	-0.568166	-0.0833041	0.0699659	0.139932	0.139932	0.139932	0.678363	0.761137	0.128798	0.823774	0.999618	0.903684	0.999934
ENSCAFG00000003459	-0.101963	0.246238	0.0141045	-0.16467	0.0395786	0.0791571	0.0791571	0.0791571	0.608287	0.381462	0.960018	0.558354	0.999618	0.999973	0.999934
ENSCAFG00000003462	-0.0503004	0.129413	0.068092	-0.0312696	0.00655024	0.0131005	0.0131005	0.0131005	0.534269	0.258197	0.551903	0.7847	0.999618	0.999973	0.999934
ENSCAFG00000003464	-0.401628	-0.295022	-0.23214	0.407511	1.33788	2.67575	2.67575	2.67575	0.728419	0.856873	0.887147	0.803264	0.999618	0.999973	0.999934
ENSCAFG00000003465	0.0566716	0.0832962	-0.452805	-0.0764232	0.0177595	0.035519	0.035519	0.035519	0.67065	0.658509	0.0162791	0.685107	0.999618	0.474178	0.999934
ENSCAFG00000003467	-0.193321	0.408387	0.132953	-0.224814	0.040382	0.080764	0.080764	0.080764	0.336039	0.150712	0.639906	0.428904	0.999618	0.999973	0.999934
ENSCAFG00000003468	0.0247768	-0.0128084	0.0290925	-0.0141572	0.0231763	0.0463527	0.0463527	0.0463527	0.870715	0.95256	0.892511	0.947572	0.999618	0.999973	0.999934
ENSCAFG00000003469	-0.336132	0.523825	0.0483715	-0.0597596	0.100091	0.200182	0.200182	0.200182	0.288027	0.241689	0.913906	0.893746	0.999618	0.999973	0.999934
ENSCAFG00000003470	0.125047	-0.111844	0.0270581	-0.12674	0.0156108	0.0312217	0.0312217	0.0312217	0.31691	0.526752	0.878293	0.473204	0.999618	0.999973	0.999934
ENSCAFG00000003471	-0.0452122	0.229546	0.0423386	-0.368553	0.0878552	0.17571	0.17571	0.17571	0.878764	0.583961	0.919547	0.379277	0.999618	0.999973	0.999934
ENSCAFG00000003472	0.264735	-0.411407	0.315784	-0.101419	0.0576999	0.1154	0.1154	0.1154	0.270416	0.225868	0.352588	0.765285	0.999618	0.999973	0.999934
ENSCAFG00000003474	0.30606	-0.422761	-0.111202	0.00244269	0.223209	0.446418	0.446418	0.446418	0.517105	0.526905	0.867816	0.997083	0.999618	0.999973	0.999934
ENSCAFG00000003475	0.162795	-0.219115	0.249598	-0.043856	0.0532723	0.106545	0.106545	0.106545	0.480607	0.50204	0.444467	0.89312	0.999618	0.999973	0.999934
ENSCAFG00000003476	-0.005462	-0.147357	0.207102	0.140053	0.0241364	0.0482729	0.0482729	0.0482729	0.971954	0.502422	0.34588	0.523838	0.999618	0.999973	0.999934
ENSCAFG00000003477	-0.140507	0.242425	0.254521	-0.149371	0.0171918	0.0343836	0.0343836	0.0343836	0.283894	0.191083	0.169874	0.420504	0.999618	0.94893	0.999934
ENSCAFG00000003480	-0.185936	0.685201	-1.12727	-0.370956	0.464063	0.928125	0.928125	0.928125	0.784895	0.476937	0.241957	0.700199	0.999618	0.999973	0.999934
ENSCAFG00000003485	-0.0184879	0.050141	0.456597	-0.113792	0.0198246	0.0396493	0.0396493	0.0396493	0.895533	0.801187	0.0218445	0.56768	0.999618	0.543338	0.999934
ENSCAFG00000003487	0.450716	-0.583655	-0.478607	-0.40988	0.0346511	0.0693023	0.0693023	0.0693023	0.0154662	0.0266173	0.0690569	0.119475	0.716791	0.81845	0.999934
ENSCAFG00000003495	0.124354	-0.334844	0.382454	-0.0237575	0.0130946	0.0261891	0.0261891	0.0261891	0.277162	0.0385364	0.0181129	0.883286	0.80993	0.493908	0.999934
ENSCAFG00000003496	0.117878	0.0807618	0.197012	-0.301661	0.222738	0.445476	0.445476	0.445476	0.802766	0.903689	0.767859	0.651293	0.999618	0.999973	0.999934
ENSCAFG00000003501	8.97e-05	-0.00269633	0.0566356	-0.00305706	0.0404273	0.0808547	0.0808547	0.0808547	0.999644	0.992434	0.842125	0.991422	0.999618	0.999973	0.999934
ENSCAFG00000003502	-0.540794	0.675832	0.735725	0.117445	0.0320749	0.0641498	0.0641498	0.0641498	0.00253109	0.00762278	0.00367475	0.642863	0.415835	0.241323	0.999934
ENSCAFG00000003503	-0.0727698	0.0653486	0.0769157	0.0570666	0.0262009	0.0524019	0.0524019	0.0524019	0.653024	0.775283	0.73687	0.803135	0.999618	0.999973	0.999934
ENSCAFG00000003507	-0.100424	-0.0220806	0.323821	0.112661	0.0177673	0.0355346	0.0355346	0.0355346	0.45121	0.906753	0.0858284	0.550072	0.999618	0.843266	0.999934
ENSCAFG00000003510	-0.548932	0.355988	0.017286	0.273743	0.296957	0.593914	0.593914	0.593914	0.313776	0.644134	0.982105	0.722434	0.999618	0.999973	0.999934
ENSCAFG00000003516	0.0435211	-0.088645	0.0646202	-0.146404	0.0289585	0.0579169	0.0579169	0.0579169	0.798146	0.712618	0.788304	0.542957	0.999618	0.999973	0.999934
ENSCAFG00000003519	0.10618	-0.0741768	-0.215644	-0.0854921	0.0222023	0.0444046	0.0444046	0.0444046	0.476094	0.724831	0.306142	0.684958	0.999618	0.999973	0.999934
ENSCAFG00000003521	-0.0154411	-0.0117788	0.0894474	0.0412044	0.0224102	0.0448205	0.0448205	0.0448205	0.917847	0.955631	0.672658	0.845684	0.999618	0.999973	0.999934
ENSCAFG00000003525	0.0600423	0.0239818	0.00914185	0.0159726	0.0229785	0.0459571	0.0459571	0.0459571	0.692037	0.910928	0.965985	0.940607	0.999618	0.999973	0.999934
ENSCAFG00000003530	-0.0047552	0.25999	-0.264572	-0.430425	0.0576299	0.11526	0.11526	0.11526	0.984196	0.443793	0.435803	0.204862	0.999618	0.999973	0.999934
ENSCAFG00000003535	0.123361	0.193867	-0.55682	-0.487969	0.0437586	0.0875172	0.0875172	0.0875172	0.555377	0.512257	0.0598074	0.0990506	0.999618	0.802918	0.999934
ENSCAFG00000003541	0.046501	-0.0417839	-0.201823	-0.0651722	0.00489212	0.00978425	0.00978425	0.00978425	0.506156	0.672718	0.0413148	0.50998	0.999618	0.70349	0.999934
ENSCAFG00000003543	0.00214747	-0.128558	0.12169	0.186958	0.0107423	0.0214846	0.0214846	0.0214846	0.983469	0.380449	0.406415	0.202132	0.999618	0.999973	0.999934
ENSCAFG00000003548	0.0969871	-0.18393	0.129503	0.120431	0.0507177	0.101435	0.101435	0.101435	0.666716	0.563596	0.684291	0.705332	0.999618	0.999973	0.999934
ENSCAFG00000003549	0.107111	-0.307537	-0.0270751	0.222215	0.15434	0.308679	0.308679	0.308679	0.785127	0.579899	0.961133	0.689184	0.999618	0.999973	0.999934
ENSCAFG00000003550	1.26578	-1.88156	0.368326	-0.348307	0.213928	0.427856	0.427856	0.427856	0.00620621	0.0040207	0.573368	0.594385	0.279374	0.999973	0.999934
ENSCAFG00000003553	-0.209431	0.062783	0.59879	-0.276085	0.159651	0.319301	0.319301	0.319301	0.600173	0.911531	0.289291	0.625133	0.999618	0.999973	0.999934
ENSCAFG00000003554	-0.118234	0.143713	-0.121579	0.125835	0.0142934	0.0285867	0.0285867	0.0285867	0.322686	0.39533	0.472093	0.456724	0.999618	0.999973	0.999934
ENSCAFG00000003557	0.0382123	-0.0129639	0.00783533	0.0649118	0.0538539	0.107708	0.107708	0.107708	0.86921	0.968491	0.980953	0.843211	0.999618	0.999973	0.999934
ENSCAFG00000003560	0.273789	-0.353893	-0.143509	0.0698368	0.0485622	0.0971244	0.0971244	0.0971244	0.214083	0.256143	0.645168	0.822688	0.999618	0.999973	0.999934
ENSCAFG00000003564	0.356616	-0.0981048	-0.451365	-0.300687	0.196827	0.393655	0.393655	0.393655	0.421502	0.875747	0.471895	0.631764	0.999618	0.999973	0.999934
ENSCAFG00000003569	0.0139223	-0.140064	0.280024	0.189757	0.02103	0.0420601	0.0420601	0.0420601	0.923517	0.494637	0.172127	0.354831	0.999618	0.952243	0.999934
ENSCAFG00000003570	0.17745	-0.0709813	0.00534079	-0.234056	0.0462597	0.0925194	0.0925194	0.0925194	0.40935	0.815481	0.985991	0.441602	0.999618	0.999973	0.999934
ENSCAFG00000003574	0.105047	-0.0969795	0.169415	-0.0134248	0.0220473	0.0440945	0.0440945	0.0440945	0.479278	0.644199	0.419788	0.949025	0.999618	0.999973	0.999934
ENSCAFG00000003577	0.0622734	-0.16085	0.139405	0.255968	0.0404568	0.0809136	0.0809136	0.0809136	0.756862	0.571753	0.624078	0.368196	0.999618	0.999973	0.999934
ENSCAFG00000003578	-0.336329	0.0356645	-0.0661284	0.12236	0.392464	0.784929	0.784929	0.784929	0.591361	0.96789	0.940501	0.890154	0.999618	0.999973	0.999934
ENSCAFG00000003579	-0.33645	0.322586	-0.0607485	0.341936	0.265692	0.531383	0.531383	0.531383	0.513932	0.658107	0.933585	0.639017	0.999618	0.999973	0.999934
ENSCAFG00000003581	0.178613	-0.357539	0.0872579	0.0774552	0.0162518	0.0325035	0.0325035	0.0325035	0.161191	0.0473495	0.62839	0.667471	0.855223	0.999973	0.999934
ENSCAFG00000003582	-0.054028	0.129186	0.51746	0.0588765	0.137498	0.274996	0.274996	0.274996	0.884155	0.805411	0.323758	0.910606	0.999618	0.999973	0.999934
ENSCAFG00000003583	-0.0110039	0.0903901	-0.0444418	-0.0491616	0.0747635	0.149527	0.149527	0.149527	0.967899	0.815175	0.908501	0.898833	0.999618	0.999973	0.999934
ENSCAFG00000003584	-0.000124815	-0.234175	0.117821	0.438024	0.340266	0.680532	0.680532	0.680532	0.999829	0.776511	0.88643	0.595436	0.999618	0.999973	0.999934
ENSCAFG00000003587	0.599208	-0.943156	0.635191	-0.26181	0.156706	0.313413	0.313413	0.313413	0.130107	0.0920445	0.25654	0.640029	0.999618	0.999973	0.999934
ENSCAFG00000003589	0.147295	-0.211262	-0.078078	0.0149886	0.0289814	0.0579629	0.0579629	0.0579629	0.386916	0.380217	0.745707	0.950358	0.999618	0.999973	0.999934
ENSCAFG00000003592	-0.0424654	0.0724839	0.212916	0.134017	0.0149909	0.0299818	0.0299818	0.0299818	0.728716	0.675499	0.218829	0.43894	0.999618	0.999973	0.999934
ENSCAFG00000003593	-0.0151739	0.0727281	-0.179338	-0.164988	0.0375763	0.0751527	0.0751527	0.0751527	0.937607	0.790782	0.512993	0.547281	0.999618	0.999973	0.999934
ENSCAFG00000003594	-0.1661	0.24993	0.195102	-0.11077	0.0367012	0.0734024	0.0734024	0.0734024	0.385931	0.356272	0.47145	0.682646	0.999618	0.999973	0.999934
ENSCAFG00000003595	-0.169593	-0.0305142	0.7226	0.621482	0.163198	0.326396	0.326396	0.326396	0.674626	0.957405	0.205939	0.276676	0.999618	0.985143	0.999934
ENSCAFG00000003596	-0.0966967	0.086301	-0.258976	0.237252	0.010306	0.020612	0.020612	0.020612	0.340842	0.547766	0.0712554	0.098427	0.999618	0.819018	0.999934
ENSCAFG00000003597	0.0282414	-0.0711965	-0.0389119	0.107247	0.00238835	0.00477671	0.00477671	0.00477671	0.563346	0.302946	0.573426	0.120724	0.999618	0.999973	0.999934
ENSCAFG00000003599	-0.164141	0.0448259	0.206758	0.323642	0.0778487	0.155697	0.155697	0.155697	0.556337	0.909553	0.600287	0.412098	0.999618	0.999973	0.999934
ENSCAFG00000003603	0.0790738	-0.259459	0.06593	0.212976	0.0234279	0.0468558	0.0468558	0.0468558	0.605426	0.230669	0.760686	0.325167	0.999618	0.999973	0.999934
ENSCAFG00000003604	-0.101841	0.412625	-0.0333101	-0.597514	0.0531607	0.106321	0.106321	0.106321	0.658706	0.20571	0.918633	0.0668809	0.999618	0.999973	0.999934
ENSCAFG00000003606	-0.0768071	-0.115994	0.0139945	0.368834	0.0649063	0.129813	0.129813	0.129813	0.763049	0.747497	0.969017	0.305977	0.999618	0.999973	0.999934
ENSCAFG00000003608	0.198836	-0.198298	0.0442491	-0.234688	0.0673973	0.134795	0.134795	0.134795	0.443734	0.589121	0.904069	0.522676	0.999618	0.999973	0.999934
ENSCAFG00000003609	-0.0825476	0.506745	-1.14316	-0.282082	0.430821	0.861642	0.861642	0.861642	0.899919	0.585123	0.218127	0.761214	0.999618	0.999973	0.999934
ENSCAFG00000003611	0.207545	-0.259656	-0.198616	-0.0474261	0.0226001	0.0452003	0.0452003	0.0452003	0.167413	0.221967	0.350197	0.823479	0.999618	0.999973	0.999934
ENSCAFG00000003612	-0.183287	0.0746847	0.0097215	0.141448	0.0726786	0.145357	0.145357	0.145357	0.496584	0.844696	0.979657	0.710634	0.999618	0.999973	0.999934
ENSCAFG00000003613	-0.0639611	-0.0151031	0.49708	0.0645339	0.0391866	0.0783732	0.0783732	0.0783732	0.746614	0.956976	0.0758008	0.817689	0.999618	0.833707	0.999934
ENSCAFG00000003614	-0.053516	0.0184021	0.205838	0.038365	0.00338025	0.00676051	0.00676051	0.00676051	0.357328	0.822906	0.0122994	0.640786	0.999618	0.414615	0.999934
ENSCAFG00000003615	0.255304	-0.661297	0.240901	0.0817726	0.0338853	0.0677706	0.0677706	0.0677706	0.165465	0.0110774	0.35477	0.753434	0.484975	0.999973	0.999934
ENSCAFG00000003620	0.697926	-0.750931	-0.339664	-0.365114	0.124056	0.248111	0.248111	0.248111	0.0475318	0.131665	0.495297	0.463557	0.999618	0.999973	0.999934
ENSCAFG00000003621	-0.435812	0.487315	0.15486	-0.285322	0.286613	0.573226	0.573226	0.573226	0.415616	0.519805	0.837933	0.706283	0.999618	0.999973	0.999934
ENSCAFG00000003622	-0.0417488	-0.104066	-0.176414	0.24864	0.0160154	0.0320308	0.0320308	0.0320308	0.741479	0.560925	0.324275	0.16475	0.999618	0.999973	0.999934
ENSCAFG00000003623	0.121727	0.0533219	-0.281834	-0.256046	0.0149232	0.0298464	0.0298464	0.0298464	0.319032	0.757591	0.102816	0.138318	0.999618	0.866436	0.999934
ENSCAFG00000003624	0.0469647	-0.123402	-0.153036	-0.632741	0.264465	0.52893	0.52893	0.52893	0.927235	0.865264	0.833338	0.384292	0.999618	0.999973	0.999934
ENSCAFG00000003625	-0.407602	0.475023	-0.238908	0.00517446	0.454722	0.909445	0.909445	0.909445	0.545542	0.618405	0.802185	0.995671	0.999618	0.999973	0.999934
ENSCAFG00000003626	0.572668	-0.913315	0.464537	-0.915563	0.349591	0.699182	0.699182	0.699182	0.332769	0.27472	0.578517	0.27354	0.999618	0.999973	0.999934
ENSCAFG00000003629	-0.0531651	-0.00264964	0.228425	0.0870457	0.010303	0.020606	0.020606	0.020606	0.600435	0.985273	0.111547	0.544257	0.999618	0.880122	0.999934
ENSCAFG00000003630	-0.101627	0.191098	0.144287	-0.181308	0.0247904	0.0495809	0.0495809	0.0495809	0.518633	0.39077	0.51699	0.415499	0.999618	0.999973	0.999934
ENSCAFG00000003631	-0.0972238	0.249689	0.0125472	-0.202661	0.0174732	0.0349465	0.0349465	0.0349465	0.462032	0.181658	0.946487	0.278321	0.999618	0.999973	0.999934
ENSCAFG00000003636	-0.318302	0.451534	-0.00627908	-0.245987	0.225403	0.450807	0.450807	0.450807	0.502578	0.501262	0.992538	0.714091	0.999618	0.999973	0.999934
ENSCAFG00000003644	0.198456	-0.426797	0.612977	-0.115453	0.0258524	0.0517049	0.0517049	0.0517049	0.217099	0.0605233	0.00702316	0.611638	0.921326	0.330303	0.999934
ENSCAFG00000003645	0.860919	-0.731541	-0.763457	-0.191162	0.55111	1.10222	1.10222	1.10222	0.246174	0.485932	0.467107	0.855518	0.999618	0.999973	0.999934
ENSCAFG00000003647	-0.641897	1.04141	-1.10342	0.0297218	0.6297	1.2594	1.2594	1.2594	0.418569	0.353418	0.325489	0.978871	0.999618	0.999973	0.999934
ENSCAFG00000003649	0.0957321	-0.220519	0.221042	0.108876	0.0597066	0.119413	0.119413	0.119413	0.695218	0.523378	0.522394	0.752708	0.999618	0.999973	0.999934
ENSCAFG00000003653	-0.0178286	-0.0826551	0.086077	0.245401	0.0210689	0.0421378	0.0421378	0.0421378	0.902244	0.687202	0.674979	0.231901	0.999618	0.999973	0.999934
ENSCAFG00000003657	0.301445	-0.321338	0.131117	-0.0321277	0.097459	0.194918	0.194918	0.194918	0.334245	0.466711	0.766479	0.941989	0.999618	0.999973	0.999934
ENSCAFG00000003659	-0.174741	0.22237	0.0989817	-0.112215	0.0405355	0.0810709	0.0810709	0.0810709	0.385441	0.43481	0.728115	0.6935	0.999618	0.999973	0.999934
ENSCAFG00000003661	-0.0714166	-0.111905	-0.214697	0.108965	0.140453	0.280906	0.280906	0.280906	0.84887	0.832779	0.685415	0.837109	0.999618	0.999973	0.999934
ENSCAFG00000003662	-0.319137	0.651723	-0.0538156	-0.0629937	0.308204	0.616408	0.616408	0.616408	0.565389	0.406484	0.945352	0.93605	0.999618	0.999973	0.999934
ENSCAFG00000003663	0.188656	-0.226864	-0.0494754	-0.151667	0.0163336	0.0326672	0.0326672	0.0326672	0.139906	0.20941	0.784287	0.40139	0.999618	0.999973	0.999934
ENSCAFG00000003676	-0.384099	0.77534	-0.102575	-0.10968	0.0179077	0.0358154	0.0358154	0.0358154	0.00410112	4.19e-05	0.587812	0.562217	0.0408318	0.999973	0.999934
ENSCAFG00000003678	0.232124	-0.425863	0.457301	0.00549583	0.0247726	0.0495452	0.0495452	0.0495452	0.140265	0.0557174	0.0399295	0.980302	0.901016	0.693615	0.999934
ENSCAFG00000003679	-0.182769	0.102225	0.355021	0.203672	0.0111115	0.0222229	0.0222229	0.0222229	0.082941	0.49288	0.0172416	0.171861	0.999618	0.488566	0.999934
ENSCAFG00000003683	0.375765	-0.412352	-0.186862	-0.178242	0.0657714	0.131543	0.131543	0.131543	0.142866	0.255566	0.606404	0.623111	0.999618	0.999973	0.999934
ENSCAFG00000003685	-0.188271	0.0857407	0.505224	0.324823	0.0830331	0.166066	0.166066	0.166066	0.51352	0.833355	0.215058	0.425401	0.999618	0.998455	0.999934
ENSCAFG00000003686	0.128213	-0.22163	0.406185	0.168106	0.055772	0.111544	0.111544	0.111544	0.587195	0.506948	0.223914	0.614726	0.999618	0.999973	0.999934
ENSCAFG00000003688	0.129652	-0.0914882	-0.0279489	0.0073047	0.0242306	0.0484612	0.0484612	0.0484612	0.404897	0.677708	0.898972	0.973529	0.999618	0.999973	0.999934
ENSCAFG00000003692	0.0360837	0.0287905	-0.23091	0.0197558	0.0194732	0.0389465	0.0389465	0.0389465	0.795961	0.884011	0.241977	0.92026	0.999618	0.999973	0.999934
ENSCAFG00000003694	-0.239164	-0.384645	-0.21285	0.557838	0.905532	1.81106	1.81106	1.81106	0.801559	0.775016	0.874328	0.678497	0.999618	0.999973	0.999934
ENSCAFG00000003698	0.104334	-0.393082	0.568657	0.076558	0.0631629	0.126326	0.126326	0.126326	0.678038	0.268747	0.109612	0.829456	0.999618	0.877365	0.999934
ENSCAFG00000003699	-0.111002	0.281392	-0.224516	-0.0743822	0.0282281	0.0564562	0.0564562	0.0564562	0.508819	0.236301	0.344705	0.754243	0.999618	0.999973	0.999934
ENSCAFG00000003701	-0.118148	0.0206238	0.355927	0.162792	0.0129859	0.0259718	0.0259718	0.0259718	0.299833	0.89817	0.0272051	0.312429	0.999618	0.580196	0.999934
ENSCAFG00000003702	-0.112468	0.279214	-0.55291	-0.266737	0.077885	0.15577	0.15577	0.15577	0.686951	0.479288	0.161239	0.499144	0.999618	0.943541	0.999934
ENSCAFG00000003703	0.171511	0.0321775	-0.276741	-0.28351	0.0923637	0.184727	0.184727	0.184727	0.572523	0.940321	0.519651	0.509489	0.999618	0.999973	0.999934
ENSCAFG00000003705	0.0851742	-0.166232	0.0699752	0.103853	0.00550225	0.0110045	0.0110045	0.0110045	0.250864	0.113049	0.504739	0.322178	0.999618	0.999973	0.999934
ENSCAFG00000003706	0.132984	-0.107934	0.0251545	-0.279286	0.0405184	0.0810368	0.0810368	0.0810368	0.508836	0.704573	0.929588	0.32655	0.999618	0.999973	0.999934
ENSCAFG00000003710	0.0438983	-0.331938	-0.00211602	-0.0325783	0.108894	0.217788	0.217788	0.217788	0.894171	0.476911	0.996382	0.944346	0.999618	0.999973	0.999934
ENSCAFG00000003711	-0.0424638	0.0647537	0.0308775	-0.166218	0.0225015	0.045003	0.045003	0.045003	0.777114	0.760182	0.884274	0.433315	0.999618	0.999973	0.999934
ENSCAFG00000003713	-0.0787811	0.0856545	0.148733	0.118322	0.0211879	0.0423758	0.0423758	0.0423758	0.588352	0.677341	0.469976	0.565434	0.999618	0.999973	0.999934
ENSCAFG00000003716	0.0549703	-0.183522	0.0850262	0.306863	0.0169514	0.0339028	0.0339028	0.0339028	0.672874	0.318902	0.644239	0.0955977	0.999618	0.999973	0.999934
ENSCAFG00000003719	-0.423053	0.39528	0.379476	0.333406	0.0276276	0.0552552	0.0552552	0.0552552	0.0109213	0.0926498	0.106452	0.156086	0.999618	0.869861	0.999934
ENSCAFG00000003723	-0.206229	0.303308	0.0415906	0.112916	0.0120288	0.0240575	0.0240575	0.0240575	0.0600603	0.0505234	0.788588	0.466617	0.874819	0.999973	0.999934
ENSCAFG00000003725	0.203736	-0.374805	0.253976	-0.0348468	0.148931	0.297862	0.297862	0.297862	0.597548	0.492241	0.641677	0.94909	0.999618	0.999973	0.999934
ENSCAFG00000003727	-0.131582	-0.0612876	0.263502	0.0181004	0.162941	0.325883	0.325883	0.325883	0.744446	0.914503	0.644378	0.974706	0.999618	0.999973	0.999934
ENSCAFG00000003729	0.0694284	-0.205241	0.255503	0.113479	0.0179714	0.0359428	0.0359428	0.0359428	0.604528	0.278997	0.177759	0.549463	0.999618	0.958743	0.999934
ENSCAFG00000003730	-0.451576	0.334536	0.2504	0.188255	0.181009	0.362018	0.362018	0.362018	0.288506	0.578208	0.677286	0.75437	0.999618	0.999973	0.999934
ENSCAFG00000003732	-0.206501	0.125984	0.226714	0.241777	0.0137907	0.0275813	0.0275813	0.0275813	0.0786718	0.448096	0.172215	0.145443	0.999618	0.952243	0.999934
ENSCAFG00000003733	-0.12639	0.181718	0.166025	0.100222	0.0192115	0.038423	0.038423	0.038423	0.361839	0.353902	0.397002	0.609148	0.999618	0.999973	0.999934
ENSCAFG00000003734	-0.0349168	0.153825	0.0593036	-0.270974	0.0621312	0.124262	0.124262	0.124262	0.888596	0.662566	0.8664	0.44207	0.999618	0.999973	0.999934
ENSCAFG00000003737	-0.168151	0.179661	0.305752	-0.0737319	0.047629	0.095258	0.095258	0.095258	0.441013	0.560494	0.321858	0.811188	0.999618	0.999973	0.999934
ENSCAFG00000003740	-0.0691814	0.107151	0.238625	0.0515973	0.00815134	0.0163027	0.0163027	0.0163027	0.443523	0.401356	0.0616364	0.686134	0.999618	0.805059	0.999934
ENSCAFG00000003745	-0.145453	-0.189149	0.27512	0.40487	0.0863053	0.172611	0.172611	0.172611	0.620521	0.648914	0.507844	0.329808	0.999618	0.999973	0.999934
ENSCAFG00000003746	-0.0823369	-0.201664	-0.209985	0.516306	0.0857474	0.171495	0.171495	0.171495	0.778573	0.626279	0.61211	0.212487	0.999618	0.999973	0.999934
ENSCAFG00000003749	-0.176774	0.434587	-0.932883	0.07464	0.121296	0.242593	0.242593	0.242593	0.611757	0.377591	0.05822	0.879548	0.999618	0.796734	0.999934
ENSCAFG00000003751	-0.106166	0.159515	0.106066	-0.0833789	0.00947601	0.018952	0.018952	0.018952	0.27544	0.246574	0.44103	0.544741	0.999618	0.999973	0.999934
ENSCAFG00000003753	0.560123	-0.110665	-0.226893	-0.560346	0.736284	1.47257	1.47257	1.47257	0.513904	0.927337	0.85168	0.644252	0.999618	0.999973	0.999934
ENSCAFG00000003757	-0.071708	0.0244098	0.271743	0.296595	0.0569044	0.113809	0.113809	0.113809	0.763716	0.942318	0.420526	0.379305	0.999618	0.999973	0.999934
ENSCAFG00000003759	-0.0250318	0.0901662	-0.0345072	-0.0553688	0.026057	0.0521141	0.0521141	0.0521141	0.876765	0.692864	0.879851	0.80836	0.999618	0.999973	0.999934
ENSCAFG00000003765	0.124521	-0.00763091	0.103773	-0.344237	0.109096	0.218192	0.218192	0.218192	0.706176	0.986966	0.82419	0.461153	0.999618	0.999973	0.999934
ENSCAFG00000003772	0.108638	-0.0332238	0.098942	-0.159937	0.0163792	0.0327584	0.0327584	0.0327584	0.395961	0.854355	0.584611	0.376877	0.999618	0.999973	0.999934
ENSCAFG00000003778	-0.199515	-0.194963	0.380492	0.377942	0.10757	0.21514	0.21514	0.21514	0.542977	0.674243	0.412033	0.415173	0.999618	0.999973	0.999934
ENSCAFG00000003782	-0.120404	0.146942	0.097999	0.0241309	0.0115729	0.0231459	0.0231459	0.0231459	0.263042	0.33412	0.51948	0.873975	0.999618	0.999973	0.999934
ENSCAFG00000003783	-0.189317	0.24065	-0.362369	-0.143129	0.175895	0.351789	0.351789	0.351789	0.6517	0.684936	0.541229	0.809311	0.999618	0.999973	0.999934
ENSCAFG00000003789	0.254729	-0.424595	-0.106272	0.0653423	0.0207971	0.0415943	0.0415943	0.0415943	0.0773374	0.0373523	0.602313	0.748673	0.800961	0.999973	0.999934
ENSCAFG00000003791	0.0615511	-0.113377	-0.0701254	-0.0648935	0.00969336	0.0193867	0.0193867	0.0193867	0.531859	0.415486	0.614512	0.641167	0.999618	0.999973	0.999934
ENSCAFG00000003792	1.54329	-1.18005	-0.0812087	-1.49726	1.16553	2.33106	2.33106	2.33106	0.152858	0.439579	0.957581	0.326759	0.999618	0.999973	0.999934
ENSCAFG00000003793	-0.11189	0.195152	0.875216	-0.160997	0.123	0.246	0.246	0.246	0.7497	0.693976	0.07763	0.745483	0.999618	0.833707	0.999934
ENSCAFG00000003799	0.0837381	-0.160125	0.215931	0.202246	0.0230126	0.0460252	0.0460252	0.0460252	0.580947	0.455436	0.31417	0.345825	0.999618	0.999973	0.999934
ENSCAFG00000003800	-0.205721	0.24671	-0.567929	0.0299526	0.0753183	0.150637	0.150637	0.150637	0.453497	0.525001	0.14339	0.938485	0.999618	0.926169	0.999934
ENSCAFG00000003801	0.196279	-0.342475	0.00132412	0.19892	0.0494356	0.0988713	0.0988713	0.0988713	0.377354	0.276081	0.99664	0.526982	0.999618	0.999973	0.999934
ENSCAFG00000003803	0.0649264	-0.304374	0.260548	0.264668	0.0204504	0.0409009	0.0409009	0.0409009	0.649818	0.13232	0.197636	0.190641	0.999618	0.979541	0.999934
ENSCAFG00000003808	0.129274	-0.0898895	-0.287959	-0.0181509	0.0223011	0.0446023	0.0446023	0.0446023	0.386677	0.670379	0.172727	0.93151	0.999618	0.952751	0.999934
ENSCAFG00000003810	0.348332	-0.562437	0.165375	0.206288	0.0565838	0.113168	0.113168	0.113168	0.143096	0.0945424	0.623004	0.539733	0.999618	0.999973	0.999934
ENSCAFG00000003816	-0.0575302	0.137187	0.166532	-0.141663	0.0202494	0.0404989	0.0404989	0.0404989	0.686002	0.495429	0.407945	0.481471	0.999618	0.999973	0.999934
ENSCAFG00000003821	0.280083	-0.271942	0.0287053	-0.161776	0.0206011	0.0412021	0.0412021	0.0412021	0.051012	0.180334	0.88754	0.425456	0.999618	0.999973	0.999934
ENSCAFG00000003822	-0.0553914	0.199609	-0.148773	-0.0684327	0.0571423	0.114285	0.114285	0.114285	0.816755	0.554885	0.659881	0.839582	0.999618	0.999973	0.999934
ENSCAFG00000003824	0.613576	-0.90946	0.0515494	-0.387501	0.0269899	0.0539799	0.0539799	0.0539799	0.000187863	9.06e-05	0.824411	0.0953453	0.0408318	0.999973	0.999934
ENSCAFG00000003826	0.042858	0.203057	-0.0682864	-0.193075	0.0487937	0.0975874	0.0975874	0.0975874	0.846159	0.515686	0.826967	0.536538	0.999618	0.999973	0.999934
ENSCAFG00000003828	0.0261741	-0.0273266	0.0405365	-0.020919	0.0233019	0.0466038	0.0466038	0.0466038	0.863858	0.899271	0.851054	0.922805	0.999618	0.999973	0.999934
ENSCAFG00000003829	0.0594738	-0.0837011	0.290293	0.0276978	0.0231687	0.0463374	0.0463374	0.0463374	0.695998	0.697398	0.177478	0.897618	0.999618	0.958596	0.999934
ENSCAFG00000003831	0.102104	-0.191959	0.0787032	0.0666773	0.00583624	0.0116725	0.0116725	0.0116725	0.181377	0.0756094	0.466327	0.53713	0.975329	0.999973	0.999934
ENSCAFG00000003833	-0.426693	0.743752	-0.388509	-0.261497	0.0661177	0.132235	0.132235	0.132235	0.0970306	0.0408266	0.285347	0.472076	0.820967	0.999973	0.999934
ENSCAFG00000003834	-0.254217	0.33391	-0.0977902	0.105114	0.0416295	0.0832589	0.0832589	0.0832589	0.212779	0.247185	0.73468	0.715643	0.999618	0.999973	0.999934
ENSCAFG00000003837	0.000595861	-0.154042	0.415252	0.178927	0.0271014	0.0542029	0.0542029	0.0542029	0.997112	0.508195	0.0744865	0.442169	0.999618	0.831567	0.999934
ENSCAFG00000003838	0.0360054	-0.175391	-0.251272	0.391074	0.0238807	0.0477614	0.0477614	0.0477614	0.815766	0.422239	0.250244	0.0735414	0.999618	0.999973	0.999934
ENSCAFG00000003839	-0.0150275	0.0167361	-0.115004	-0.0535639	0.03667	0.0733401	0.0733401	0.0733401	0.93745	0.950723	0.671084	0.843211	0.999618	0.999973	0.999934
ENSCAFG00000003842	0.0727934	-0.20048	-0.065351	0.288162	0.0123241	0.0246482	0.0246482	0.0246482	0.512008	0.201616	0.677223	0.0664377	0.999618	0.999973	0.999934
ENSCAFG00000003844	-0.0902147	0.109796	-0.0508775	0.00712913	0.0178597	0.0357194	0.0357194	0.0357194	0.49964	0.561277	0.787777	0.96991	0.999618	0.999973	0.999934
ENSCAFG00000003845	0.662626	-0.840336	-0.933532	-0.253889	0.413555	0.82711	0.82711	0.82711	0.302827	0.355487	0.304669	0.780118	0.999618	0.999973	0.999934
ENSCAFG00000003848	0.160635	-0.0431439	0.180572	-0.275506	0.0817712	0.163542	0.163542	0.163542	0.574289	0.915039	0.655226	0.495705	0.999618	0.999973	0.999934
ENSCAFG00000003849	0.0145066	-0.0036745	0.0435556	-0.022048	0.0233593	0.0467187	0.0467187	0.0467187	0.924382	0.986436	0.840299	0.918752	0.999618	0.999973	0.999934
ENSCAFG00000003850	-0.337625	0.336498	-0.0929346	0.252138	0.0622672	0.124534	0.124534	0.124534	0.176048	0.340318	0.792281	0.474927	0.999618	0.999973	0.999934
ENSCAFG00000003852	-0.331167	0.610557	-0.347468	0.0111108	0.0379505	0.0759011	0.0759011	0.0759011	0.0891392	0.0266801	0.207229	0.967831	0.716791	0.987608	0.999934
ENSCAFG00000003854	0.136154	-0.00723502	0.201834	-0.516803	0.0495556	0.0991113	0.0991113	0.0991113	0.540787	0.981665	0.52145	0.100676	0.999618	0.999973	0.999934
ENSCAFG00000003855	-0.200824	0.311176	0.353027	0.0323404	0.046746	0.093492	0.093492	0.093492	0.352969	0.308822	0.248266	0.915766	0.999618	0.999973	0.999934
ENSCAFG00000003858	0.205419	-0.224399	-0.425799	0.0552819	0.0731971	0.146394	0.146394	0.146394	0.447693	0.557548	0.265767	0.885118	0.999618	0.999973	0.999934
ENSCAFG00000003860	0.195434	-0.157899	-0.262704	0.0769843	0.0812769	0.162554	0.162554	0.162554	0.49302	0.695328	0.514671	0.84857	0.999618	0.999973	0.999934
ENSCAFG00000003861	-0.186844	0.475169	-0.387986	-0.26411	0.375053	0.750107	0.750107	0.750107	0.760296	0.583253	0.654171	0.760407	0.999618	0.999973	0.999934
ENSCAFG00000003867	-0.0957424	0.127265	0.169506	-0.0341728	0.0190211	0.0380422	0.0380422	0.0380422	0.487555	0.514082	0.384811	0.860918	0.999618	0.999973	0.999934
ENSCAFG00000003868	-0.0205341	0.0452211	0.21266	-0.0317784	0.0159047	0.0318094	0.0318094	0.0318094	0.870659	0.799843	0.233119	0.858583	0.999618	0.999973	0.999934
ENSCAFG00000003871	0.0673868	-0.167788	0.19171	0.0278425	0.0145008	0.0290016	0.0290016	0.0290016	0.575751	0.324498	0.260279	0.870131	0.999618	0.999973	0.999934
ENSCAFG00000003874	0.255514	-0.162428	-0.124581	-0.330893	0.0142073	0.0284146	0.0284146	0.0284146	0.0320588	0.335255	0.459868	0.0496481	0.999618	0.999973	0.999934
ENSCAFG00000003880	-0.334931	0.222809	0.6988	0.228076	0.195082	0.390165	0.390165	0.390165	0.448265	0.721313	0.263251	0.715009	0.999618	0.999973	0.999934
ENSCAFG00000003884	-0.213637	0.111971	1.94685	-0.101989	0.284218	0.568436	0.568436	0.568436	0.68862	0.881938	0.00981707	0.892396	0.999618	0.381696	0.999934
ENSCAFG00000003885	0.000398115	-0.00804343	0.0997221	0.0573626	0.00593062	0.0118612	0.0118612	0.0118612	0.995875	0.941126	0.359854	0.598402	0.999618	0.999973	0.999934
ENSCAFG00000003886	-0.0978695	-0.0173584	0.0625304	0.0739383	0.0878522	0.175704	0.175704	0.175704	0.741252	0.966968	0.881415	0.859986	0.999618	0.999973	0.999934
ENSCAFG00000003888	0.12846	-0.0718469	-0.376935	-0.262666	0.0112858	0.0225715	0.0225715	0.0225715	0.22658	0.632494	0.0121103	0.0804075	0.999618	0.413344	0.999934
ENSCAFG00000003893	-0.117406	0.203777	-0.370654	0.0350714	0.0263449	0.0526898	0.0526898	0.0526898	0.469472	0.374674	0.106365	0.878565	0.999618	0.869816	0.999934
ENSCAFG00000003894	-0.178966	0.173061	0.0586122	0.0871165	0.0632044	0.126409	0.126409	0.126409	0.47655	0.626432	0.869059	0.806436	0.999618	0.999973	0.999934
ENSCAFG00000003895	-0.487825	0.0699538	-0.10946	0.370673	0.866714	1.73343	1.73343	1.73343	0.600283	0.957627	0.933742	0.778298	0.999618	0.999973	0.999934
ENSCAFG00000003896	0.0253155	-0.0100268	0.256196	0.557003	0.258879	0.517757	0.517757	0.517757	0.960317	0.988882	0.721804	0.438874	0.999618	0.999973	0.999934
ENSCAFG00000003897	0.0629238	-0.324654	-0.0727272	-0.0462027	0.312697	0.625394	0.625394	0.625394	0.910406	0.681418	0.926726	0.953411	0.999618	0.999973	0.999934
ENSCAFG00000003901	-0.581698	0.49757	0.0443841	0.195173	0.339551	0.679101	0.679101	0.679101	0.318151	0.545982	0.957047	0.812782	0.999618	0.999973	0.999934
ENSCAFG00000003902	0.0144679	-0.0994391	-0.0167658	0.182474	0.00474718	0.00949436	0.00949436	0.00949436	0.833679	0.307479	0.863387	0.06111	0.999618	0.999973	0.999934
ENSCAFG00000003903	-0.206988	0.199732	0.380009	0.132818	0.00896123	0.0179225	0.0179225	0.0179225	0.0287743	0.135717	0.00453205	0.321147	0.999618	0.265273	0.999934
ENSCAFG00000003904	0.205683	-0.416379	0.211824	-0.0756482	0.194981	0.389962	0.389962	0.389962	0.641356	0.504918	0.734455	0.90358	0.999618	0.999973	0.999934
ENSCAFG00000003905	0.0947189	-0.104945	-0.296448	0.126611	0.175442	0.350884	0.350884	0.350884	0.821096	0.859379	0.616753	0.830749	0.999618	0.999973	0.999934
ENSCAFG00000003907	0.0667386	-0.218842	-0.0546228	0.0959253	0.0415391	0.0830782	0.0830782	0.0830782	0.743326	0.447701	0.849694	0.739282	0.999618	0.999973	0.999934
ENSCAFG00000003908	-0.0391238	0.244118	-0.33617	-0.589534	0.142205	0.28441	0.28441	0.28441	0.917369	0.647133	0.528461	0.268968	0.999618	0.999973	0.999934
ENSCAFG00000003909	-0.0180615	0.265351	-0.253281	-0.0424959	0.0810556	0.162111	0.162111	0.162111	0.949416	0.509868	0.529306	0.915943	0.999618	0.999973	0.999934
ENSCAFG00000003912	-0.00995483	0.326645	-0.044654	-0.217101	0.0771799	0.15436	0.15436	0.15436	0.971416	0.405749	0.90951	0.580552	0.999618	0.999973	0.999934
ENSCAFG00000003915	-0.113188	0.170078	0.119197	0.136416	0.0837238	0.167448	0.167448	0.167448	0.695664	0.67768	0.770828	0.738856	0.999618	0.999973	0.999934
ENSCAFG00000003916	0.0985206	-0.438985	-0.23656	0.369191	0.121328	0.242657	0.242657	0.242657	0.777297	0.372845	0.631067	0.453573	0.999618	0.999973	0.999934
ENSCAFG00000003918	-0.134944	0.127547	-0.123353	0.237823	0.0349289	0.0698577	0.0698577	0.0698577	0.47027	0.629398	0.640712	0.368226	0.999618	0.999973	0.999934
ENSCAFG00000003922	-0.0158132	0.703238	0.012809	-0.649503	0.69341	1.38682	1.38682	1.38682	0.984849	0.550399	0.991322	0.581269	0.999618	0.999973	0.999934
ENSCAFG00000003926	-0.0386751	-0.007478	-0.0218569	0.16404	0.0247891	0.0495782	0.0495782	0.0495782	0.80596	0.973208	0.921804	0.461291	0.999618	0.999973	0.999934
ENSCAFG00000003928	-0.0226128	0.457349	-1.59787	-0.498479	0.885641	1.77128	1.77128	1.77128	0.98083	0.731117	0.229907	0.707999	0.999618	0.999973	0.999934
ENSCAFG00000003929	0.0587348	-0.0655193	0.175189	0.0611306	0.0260745	0.0521491	0.0521491	0.0521491	0.716055	0.774181	0.442989	0.788937	0.999618	0.999973	0.999934
ENSCAFG00000003930	0.00776802	-0.102124	-0.0356228	0.115769	0.0301158	0.0602315	0.0602315	0.0602315	0.964297	0.677324	0.884593	0.63713	0.999618	0.999973	0.999934
ENSCAFG00000003933	-0.24257	0.179732	0.261929	0.142291	0.0916697	0.183339	0.183339	0.183339	0.423033	0.674664	0.54072	0.739652	0.999618	0.999973	0.999934
ENSCAFG00000003936	0.00521953	-0.175199	0.35494	0.2587	0.00754249	0.015085	0.015085	0.015085	0.952076	0.153736	0.00385369	0.035177	0.999618	0.250026	0.999934
ENSCAFG00000003939	-0.0493424	0.0395792	0.0303802	-0.0231766	0.0540063	0.108013	0.108013	0.108013	0.831855	0.904144	0.92635	0.94378	0.999618	0.999973	0.999934
ENSCAFG00000003942	0.0325539	-0.0778974	0.368715	0.220366	0.129537	0.259075	0.259075	0.259075	0.92793	0.878365	0.46882	0.665055	0.999618	0.999973	0.999934
ENSCAFG00000003945	-0.728357	0.440661	0.766227	0.60195	0.584466	1.16893	1.16893	1.16893	0.340733	0.683584	0.47851	0.577694	0.999618	0.999973	0.999934
ENSCAFG00000003949	0.0668568	-0.275039	0.339621	0.265	0.067979	0.135958	0.135958	0.135958	0.797624	0.455716	0.357014	0.47233	0.999618	0.999973	0.999934
ENSCAFG00000003953	-0.139322	0.247647	0.176908	-0.0839382	0.0121415	0.024283	0.024283	0.024283	0.206086	0.112012	0.256264	0.590127	0.999618	0.999973	0.999934
ENSCAFG00000003954	0.250787	-0.650366	0.525373	0.0250103	0.0464447	0.0928894	0.0928894	0.0928894	0.24455	0.0328508	0.0847454	0.934598	0.776801	0.843266	0.999934
ENSCAFG00000003957	-0.143756	0.165313	0.401832	0.130745	0.0110218	0.0220436	0.0220436	0.0220436	0.170906	0.265521	0.00680034	0.37853	0.999618	0.325509	0.999934
ENSCAFG00000003960	-0.202638	0.311749	0.0348602	-0.221763	0.0869447	0.173889	0.173889	0.173889	0.491941	0.454702	0.933376	0.594862	0.999618	0.999973	0.999934
ENSCAFG00000003961	0.132349	0.143716	-0.233103	-0.212977	0.074664	0.149328	0.149328	0.149328	0.628134	0.709963	0.546361	0.581537	0.999618	0.999973	0.999934
ENSCAFG00000003966	-0.0611207	0.00960624	0.243845	0.0296688	0.0853948	0.17079	0.17079	0.17079	0.834325	0.981455	0.555163	0.942768	0.999618	0.999973	0.999934
ENSCAFG00000003967	-0.0820088	0.180881	-0.0673308	-0.129203	0.0245673	0.0491347	0.0491347	0.0491347	0.600824	0.414491	0.761317	0.559976	0.999618	0.999973	0.999934
ENSCAFG00000003969	0.0926163	-0.292232	0.4307	0.0298214	0.0385811	0.0771622	0.0771622	0.0771622	0.637269	0.292788	0.12102	0.914507	0.999618	0.897518	0.999934
ENSCAFG00000003973	0.11259	-0.183905	0.309727	0.122378	0.0359865	0.0719729	0.0719729	0.0719729	0.552839	0.493026	0.248294	0.648275	0.999618	0.999973	0.999934
ENSCAFG00000003979	0.0209412	-0.153973	0.896497	-0.731268	0.751596	1.50319	1.50319	1.50319	0.980729	0.900061	0.464651	0.550879	0.999618	0.999973	0.999934
ENSCAFG00000003980	0.296632	-0.941791	0.542608	0.494195	0.106689	0.213377	0.213377	0.213377	0.363797	0.0414672	0.240131	0.284686	0.820967	0.999973	0.999934
ENSCAFG00000003981	-0.635093	0.438441	-1.11171	0.395056	1.58448	3.16895	3.16895	3.16895	0.613883	0.805455	0.532298	0.824374	0.999618	0.999973	0.999934
ENSCAFG00000003982	-0.604254	0.675559	-0.868608	0.248404	0.430684	0.861368	0.861368	0.861368	0.357183	0.466678	0.349324	0.788971	0.999618	0.999973	0.999934
ENSCAFG00000003984	0.0731337	-0.141621	0.101506	0.144709	0.0315283	0.0630566	0.0630566	0.0630566	0.68043	0.57277	0.686044	0.56443	0.999618	0.999973	0.999934
ENSCAFG00000003987	0.274834	-0.267596	-0.519368	-0.020023	0.122438	0.244875	0.244875	0.244875	0.432195	0.58867	0.293925	0.967724	0.999618	0.999973	0.999934
ENSCAFG00000003988	0.0344294	-0.329564	0.19565	0.401197	0.260397	0.520794	0.520794	0.520794	0.946207	0.647905	0.786306	0.578255	0.999618	0.999973	0.999934
ENSCAFG00000003989	0.206944	-0.298277	-0.253823	0.212998	0.1534	0.306799	0.306799	0.306799	0.597241	0.590225	0.646771	0.700573	0.999618	0.999973	0.999934
ENSCAFG00000003990	-0.0281576	-0.0720445	0.363947	0.00401486	0.191391	0.382781	0.382781	0.382781	0.948681	0.907299	0.556363	0.994822	0.999618	0.999973	0.999934
ENSCAFG00000003991	0.330387	-0.912883	0.816707	0.379971	0.157396	0.314791	0.314791	0.314791	0.404972	0.103724	0.145491	0.498257	0.999618	0.928283	0.999934
ENSCAFG00000003992	-0.0300866	0.163346	-0.0339964	0.0707918	0.026053	0.0521061	0.0521061	0.0521061	0.852132	0.474246	0.881607	0.756465	0.999618	0.999973	0.999934
ENSCAFG00000003993	-0.0348342	-0.0355213	0.133939	0.157341	0.0132558	0.0265116	0.0265116	0.0265116	0.76223	0.827306	0.410733	0.33388	0.999618	0.999973	0.999934
ENSCAFG00000003994	-0.221453	0.0892543	0.394974	0.300544	0.0750489	0.150098	0.150098	0.150098	0.418878	0.817798	0.307973	0.437897	0.999618	0.999973	0.999934
ENSCAFG00000003995	-0.010491	0.129213	0.0906418	-0.548571	0.0433627	0.0867253	0.0867253	0.0867253	0.95982	0.66083	0.758242	0.0624941	0.999618	0.999973	0.999934
ENSCAFG00000003996	0.091758	-0.101938	-0.0946074	-0.191419	0.410807	0.821614	0.821614	0.821614	0.886163	0.910458	0.916873	0.832747	0.999618	0.999973	0.999934
ENSCAFG00000003997	-0.183603	0.350254	0.0233014	-0.190771	0.0331573	0.0663147	0.0663147	0.0663147	0.31331	0.17379	0.927902	0.458809	0.999618	0.999973	0.999934
ENSCAFG00000004000	-0.209911	0.307812	0.0866025	0.0355216	0.0205804	0.0411607	0.0411607	0.0411607	0.143409	0.129215	0.669479	0.861012	0.999618	0.999973	0.999934
ENSCAFG00000004006	0.191591	-0.0562388	-0.464427	0.0838477	0.123075	0.24615	0.24615	0.24615	0.584982	0.90975	0.349226	0.865795	0.999618	0.999973	0.999934
ENSCAFG00000004009	-0.0316861	0.0165113	-0.227828	0.424866	0.197957	0.395914	0.395914	0.395914	0.943225	0.979065	0.717291	0.49953	0.999618	0.999973	0.999934
ENSCAFG00000004017	-0.191787	0.191019	0.0970445	0.236407	0.0201668	0.0403335	0.0403335	0.0403335	0.176848	0.341535	0.628945	0.23914	0.999618	0.999973	0.999934
ENSCAFG00000004019	0.207143	-0.50143	-0.245676	0.204012	0.0813085	0.162617	0.162617	0.162617	0.467566	0.213703	0.542373	0.612919	0.999618	0.999973	0.999934
ENSCAFG00000004021	0.0718315	0.154026	-0.231723	-0.348687	0.0771527	0.154305	0.154305	0.154305	0.795939	0.69498	0.555258	0.374725	0.999618	0.999973	0.999934
ENSCAFG00000004022	-0.00824692	-0.0270649	0.24356	0.197109	0.189567	0.379134	0.379134	0.379134	0.984888	0.96494	0.692432	0.748879	0.999618	0.999973	0.999934
ENSCAFG00000004024	0.093642	-0.0188233	-0.241012	-0.0588854	0.015144	0.030288	0.030288	0.030288	0.446693	0.91387	0.166099	0.735096	0.999618	0.947453	0.999934
ENSCAFG00000004029	-0.102932	-0.0474154	0.141802	0.386134	0.0663563	0.132713	0.132713	0.132713	0.689463	0.896443	0.697093	0.289172	0.999618	0.999973	0.999934
ENSCAFG00000004030	0.126592	-0.32219	0.25516	0.13961	0.0456777	0.0913554	0.0913554	0.0913554	0.553637	0.286437	0.398557	0.644151	0.999618	0.999973	0.999934
ENSCAFG00000004033	0.112159	-0.236253	0.0548998	0.0212388	0.336176	0.672352	0.672352	0.672352	0.846612	0.773252	0.946619	0.979336	0.999618	0.999973	0.999934
ENSCAFG00000004034	0.375754	-0.852984	0.049071	-0.0903949	0.198399	0.396798	0.396798	0.396798	0.398896	0.175699	0.937907	0.885893	0.999618	0.999973	0.999934
ENSCAFG00000004035	-0.197704	0.23464	-0.191834	0.270563	0.0281784	0.0563567	0.0563567	0.0563567	0.238892	0.322962	0.419045	0.254405	0.999618	0.999973	0.999934
ENSCAFG00000004038	-0.0700468	0.170894	-0.677637	-0.0750867	0.228731	0.457463	0.457463	0.457463	0.883557	0.800526	0.316398	0.911604	0.999618	0.999973	0.999934
ENSCAFG00000004039	-0.024746	-0.126372	-0.0501167	0.0102959	0.208837	0.417675	0.417675	0.417675	0.956815	0.844972	0.938189	0.987289	0.999618	0.999973	0.999934
ENSCAFG00000004043	0.881109	-0.85464	-1.43414	-0.187899	0.411233	0.822467	0.822467	0.822467	0.169443	0.346	0.113796	0.835863	0.999618	0.883999	0.999934
ENSCAFG00000004045	-0.158679	0.062145	-0.150199	0.305306	0.0137013	0.0274025	0.0274025	0.0274025	0.175218	0.707352	0.364226	0.0651343	0.999618	0.999973	0.999934
ENSCAFG00000004046	-0.0838125	0.0903598	-0.300255	-0.0321642	0.0311879	0.0623758	0.0623758	0.0623758	0.635081	0.717502	0.22928	0.897528	0.999618	0.999973	0.999934
ENSCAFG00000004049	-0.0720296	0.127742	0.120591	0.0915824	0.0210343	0.0420687	0.0420687	0.0420687	0.619439	0.533411	0.556571	0.655228	0.999618	0.999973	0.999934
ENSCAFG00000004052	0.350289	-0.366273	-0.400673	0.0342506	0.211792	0.423584	0.423584	0.423584	0.446567	0.573588	0.538138	0.95803	0.999618	0.999973	0.999934
ENSCAFG00000004057	0.033063	0.0374071	-0.157856	-0.287507	0.0563298	0.11266	0.11266	0.11266	0.889207	0.911262	0.63814	0.391681	0.999618	0.999973	0.999934
ENSCAFG00000004059	0.765127	-0.329617	-0.755712	-0.392549	0.659064	1.31813	1.31813	1.31813	0.34595	0.774037	0.510391	0.732417	0.999618	0.999973	0.999934
ENSCAFG00000004060	-0.0738584	0.137647	-0.248402	0.0963219	0.0401839	0.0803678	0.0803678	0.0803678	0.712541	0.627294	0.38091	0.73403	0.999618	0.999973	0.999934
ENSCAFG00000004069	0.057405	-0.119891	0.201786	0.0601726	0.00616696	0.0123339	0.0123339	0.0123339	0.464782	0.280349	0.0692266	0.587948	0.999618	0.81845	0.999934
ENSCAFG00000004071	0.0117388	0.0272999	-0.0274355	-0.0760303	0.0170403	0.0340805	0.0340805	0.0340805	0.928346	0.882438	0.881858	0.680453	0.999618	0.999973	0.999934
ENSCAFG00000004072	0.00784827	0.0498578	0.350996	0.34095	0.33234	0.66468	0.66468	0.66468	0.989138	0.951236	0.666815	0.6758	0.999618	0.999973	0.999934
ENSCAFG00000004074	0.0607581	-0.0795202	0.263567	-0.234346	0.0256446	0.0512891	0.0512891	0.0512891	0.704385	0.725493	0.244505	0.300774	0.999618	0.999973	0.999934
ENSCAFG00000004075	-0.124906	0.167116	-0.440916	0.0979803	0.0779673	0.155935	0.155935	0.155935	0.654639	0.672148	0.26418	0.804039	0.999618	0.999973	0.999934
ENSCAFG00000004076	-0.0177248	0.0179392	-0.0569803	0.167763	0.0100842	0.0201683	0.0201683	0.0201683	0.859896	0.89948	0.688254	0.237483	0.999618	0.999973	0.999934
ENSCAFG00000004080	-0.109287	0.312517	-0.0298222	-0.408803	0.0596859	0.119372	0.119372	0.119372	0.654632	0.365715	0.931216	0.236724	0.999618	0.999973	0.999934
ENSCAFG00000004081	-0.265798	0.546949	-0.489447	-0.3312	0.209531	0.419061	0.419061	0.419061	0.561464	0.398164	0.449602	0.608914	0.999618	0.999973	0.999934
ENSCAFG00000004082	-0.287216	0.221728	0.392052	-0.130382	0.233473	0.466946	0.466946	0.466946	0.552234	0.745575	0.566148	0.84868	0.999618	0.999973	0.999934
ENSCAFG00000004085	0.422779	-0.394627	-0.403273	-0.376592	0.119916	0.239832	0.239832	0.239832	0.222129	0.420352	0.410243	0.441902	0.999618	0.999973	0.999934
ENSCAFG00000004086	0.0406617	-0.252551	0.0675774	0.531545	0.0877272	0.175454	0.175454	0.175454	0.890807	0.546555	0.871832	0.204445	0.999618	0.999973	0.999934
ENSCAFG00000004087	0.152703	-0.425914	-0.186475	0.143258	0.082393	0.164786	0.164786	0.164786	0.594734	0.294082	0.645971	0.72416	0.999618	0.999973	0.999934
ENSCAFG00000004092	0.00891527	0.0302442	0.155411	0.0259234	0.0604744	0.120949	0.120949	0.120949	0.97108	0.9307	0.654969	0.94058	0.999618	0.999973	0.999934
ENSCAFG00000004093	0.265899	-0.533645	-0.259466	0.0229767	0.274778	0.549557	0.549557	0.549557	0.611977	0.471613	0.726335	0.975274	0.999618	0.999973	0.999934
ENSCAFG00000004095	0.148894	-0.22287	-0.277706	-0.0238714	0.0929182	0.185836	0.185836	0.185836	0.625225	0.60516	0.519447	0.95584	0.999618	0.999973	0.999934
ENSCAFG00000004100	0.072497	-0.259047	0.586493	0.291846	0.0908735	0.181747	0.181747	0.181747	0.809949	0.543428	0.168909	0.493613	0.999618	0.948039	0.999934
ENSCAFG00000004102	-0.338284	0.947597	-0.882828	-0.462537	0.0538439	0.107688	0.107688	0.107688	0.144882	0.00388168	0.00713986	0.15869	0.271465	0.330477	0.999934
ENSCAFG00000004104	-0.0181109	-0.0928162	0.423692	0.109875	0.0229638	0.0459277	0.0459277	0.0459277	0.904868	0.664943	0.0480382	0.608164	0.999618	0.749098	0.999934
ENSCAFG00000004107	-0.150456	0.286152	0.116973	0.00522826	0.0433534	0.0867068	0.0867068	0.0867068	0.469925	0.331157	0.691187	0.985834	0.999618	0.999973	0.999934
ENSCAFG00000004109	0.0968612	0.0332456	-0.159101	-0.239623	0.0066282	0.0132564	0.0132564	0.0132564	0.234149	0.772773	0.167019	0.0374146	0.999618	0.948039	0.999934
ENSCAFG00000004112	-0.147554	0.13485	0.170252	-0.119039	0.043391	0.086782	0.086782	0.086782	0.478725	0.647126	0.563309	0.686149	0.999618	0.999973	0.999934
ENSCAFG00000004115	0.287762	-0.158643	-1.02045	-0.0176477	0.265769	0.531537	0.531537	0.531537	0.576716	0.827743	0.161613	0.980688	0.999618	0.943541	0.999934
ENSCAFG00000004116	-0.118836	0.0721524	0.223251	0.079699	0.0127013	0.0254027	0.0254027	0.0254027	0.291679	0.650764	0.161296	0.61704	0.999618	0.943541	0.999934
ENSCAFG00000004117	-0.373124	0.553125	-0.710329	-0.0778825	0.408721	0.817441	0.817441	0.817441	0.559467	0.540683	0.432071	0.931354	0.999618	0.999973	0.999934
ENSCAFG00000004118	0.0981582	0.085366	-0.216104	-0.206633	0.0449051	0.0898102	0.0898102	0.0898102	0.643213	0.775756	0.470842	0.490507	0.999618	0.999973	0.999934
ENSCAFG00000004119	-0.116489	0.0837678	0.00470909	0.0406212	0.0536319	0.107264	0.107264	0.107264	0.614959	0.798128	0.988528	0.901292	0.999618	0.999973	0.999934
ENSCAFG00000004121	-0.13101	0.348945	-0.161446	-0.260194	0.0388419	0.0776838	0.0776838	0.0776838	0.506213	0.210583	0.562425	0.350542	0.999618	0.999973	0.999934
ENSCAFG00000004123	0.100319	-0.139643	-0.203847	0.122717	0.0245367	0.0490734	0.0490734	0.0490734	0.521889	0.528451	0.35747	0.579604	0.999618	0.999973	0.999934
ENSCAFG00000004125	0.0147648	-0.131403	0.134655	-0.0315174	0.105485	0.210971	0.210971	0.210971	0.96374	0.774814	0.769397	0.945294	0.999618	0.999973	0.999934
ENSCAFG00000004127	0.809628	-1.37957	0.326529	0.230632	0.15162	0.30324	0.30324	0.30324	0.0375943	0.0122369	0.553206	0.675348	0.514373	0.999973	0.999934
ENSCAFG00000004128	0.337813	-0.130219	-0.657661	-0.594174	0.0208035	0.041607	0.041607	0.041607	0.0191748	0.523215	0.00126336	0.00358051	0.999618	0.125582	0.999934
ENSCAFG00000004129	0.309121	0.144664	-0.914835	-0.465366	0.236102	0.472204	0.472204	0.472204	0.52466	0.833261	0.183088	0.498266	0.999618	0.963937	0.999934
ENSCAFG00000004130	0.0114314	-0.0573113	-0.235127	0.0412164	0.142664	0.285327	0.285327	0.285327	0.975856	0.914557	0.659807	0.938495	0.999618	0.999973	0.999934
ENSCAFG00000004134	-0.0532697	0.104309	0.118163	0.025941	0.00410585	0.00821169	0.00821169	0.00821169	0.405781	0.249697	0.192245	0.774674	0.999618	0.971686	0.999934
ENSCAFG00000004135	0.00484189	-0.171065	-0.0811551	0.0768493	0.0323202	0.0646404	0.0646404	0.0646404	0.978514	0.501053	0.749574	0.76245	0.999618	0.999973	0.999934
ENSCAFG00000004137	0.0853172	-0.0367811	-0.681008	-0.0571105	0.0337202	0.0674405	0.0674405	0.0674405	0.642209	0.88737	0.0087324	0.825937	0.999618	0.361723	0.999934
ENSCAFG00000004139	0.0665368	-0.0633097	0.532645	-0.0284271	0.0210752	0.0421505	0.0421505	0.0421505	0.646718	0.757803	0.00947568	0.889875	0.999618	0.371102	0.999934
ENSCAFG00000004145	-0.109984	-0.0459895	0.488783	0.39294	0.123302	0.246603	0.246603	0.246603	0.754115	0.926213	0.32498	0.428784	0.999618	0.999973	0.999934
ENSCAFG00000004146	0.0309153	-0.183864	0.485558	0.229692	0.0507345	0.101469	0.101469	0.101469	0.890831	0.5638	0.12743	0.470865	0.999618	0.901931	0.999934
ENSCAFG00000004148	-0.0327021	0.00862374	0.196782	0.125129	0.0298415	0.0596829	0.0596829	0.0596829	0.849853	0.971841	0.420536	0.608517	0.999618	0.999973	0.999934
ENSCAFG00000004151	0.138079	-0.171919	0.329018	-0.0527101	0.0578947	0.115789	0.115789	0.115789	0.566062	0.613397	0.33359	0.876898	0.999618	0.999973	0.999934
ENSCAFG00000004152	-0.0590809	0.132498	-0.0740132	0.0568389	0.0395172	0.0790344	0.0790344	0.0790344	0.766311	0.637423	0.792342	0.839776	0.999618	0.999973	0.999934
ENSCAFG00000004155	-0.126742	0.23434	0.0399559	-0.0385049	0.024592	0.0491839	0.0491839	0.0491839	0.41897	0.290668	0.857024	0.862163	0.999618	0.999973	0.999934
ENSCAFG00000004157	0.173818	-0.417046	0.107397	0.0719789	0.0412659	0.0825318	0.0825318	0.0825318	0.392189	0.146588	0.708525	0.802162	0.999618	0.999973	0.999934
ENSCAFG00000004161	-0.310307	-0.0444013	0.362269	0.175695	0.447863	0.895726	0.895726	0.895726	0.642876	0.962581	0.701887	0.852727	0.999618	0.999973	0.999934
ENSCAFG00000004162	0.0217431	-0.0103021	0.286326	0.167725	0.0800545	0.160109	0.160109	0.160109	0.938745	0.97946	0.474256	0.675093	0.999618	0.999973	0.999934
ENSCAFG00000004163	-0.0370642	0.157336	0.00866894	-0.124463	0.0150166	0.0300331	0.0300331	0.0300331	0.762301	0.363943	0.960104	0.472638	0.999618	0.999973	0.999934
ENSCAFG00000004164	-0.0263778	0.0109761	0.00698053	0.218956	0.0268798	0.0537595	0.0537595	0.0537595	0.872181	0.962243	0.975982	0.344996	0.999618	0.999973	0.999934
ENSCAFG00000004165	0.134142	-0.253194	0.239009	0.376715	0.211445	0.422889	0.422889	0.422889	0.770501	0.697018	0.713218	0.56239	0.999618	0.999973	0.999934
ENSCAFG00000004166	0.0578649	0.0508392	0.158724	-0.248584	0.00893775	0.0178755	0.0178755	0.0178755	0.540492	0.70376	0.235159	0.062988	0.999618	0.999973	0.999934
ENSCAFG00000004170	-0.152468	0.00721907	0.24856	0.222303	0.0231976	0.0463951	0.0463951	0.0463951	0.3168	0.973264	0.248512	0.30204	0.999618	0.999973	0.999934
ENSCAFG00000004173	-0.0106777	-0.736978	0.54441	0.223652	1.09563	2.19126	2.19126	2.19126	0.991861	0.618583	0.713043	0.879907	0.999618	0.999973	0.999934
ENSCAFG00000004176	0.0968242	0.0816693	-0.313109	-0.185306	0.163272	0.326544	0.326544	0.326544	0.810623	0.886355	0.58374	0.745727	0.999618	0.999973	0.999934
ENSCAFG00000004177	-0.0901659	0.0543595	0.0469516	-0.026579	0.0379794	0.0759588	0.0759588	0.0759588	0.643603	0.843643	0.864729	0.923172	0.999618	0.999973	0.999934
ENSCAFG00000004179	0.170077	-0.235828	0.341	-0.0215016	0.176832	0.353664	0.353664	0.353664	0.685881	0.691698	0.566373	0.971158	0.999618	0.999973	0.999934
ENSCAFG00000004180	0.0872753	-0.148797	0.0675848	0.20223	0.0987725	0.197545	0.197545	0.197545	0.781244	0.73779	0.879139	0.649109	0.999618	0.999973	0.999934
ENSCAFG00000004182	-0.0999202	0.0326489	0.0917768	0.148872	0.0607801	0.12156	0.12156	0.12156	0.68526	0.925393	0.792373	0.669386	0.999618	0.999973	0.999934
ENSCAFG00000004185	0.226313	-0.456639	0.165033	0.0392936	0.0256652	0.0513304	0.0513304	0.0513304	0.157756	0.043851	0.466355	0.86231	0.834704	0.999973	0.999934
ENSCAFG00000004186	0.0356158	0.0407082	-0.161221	-0.18607	0.0344024	0.0688048	0.0688048	0.0688048	0.847726	0.876669	0.538801	0.478101	0.999618	0.999973	0.999934
ENSCAFG00000004190	0.244943	-0.252917	-0.471147	-0.0268529	0.111992	0.223985	0.223985	0.223985	0.46421	0.593062	0.319486	0.954753	0.999618	0.999973	0.999934
ENSCAFG00000004193	0.00682604	-0.0190877	-0.134285	-0.140292	0.0353263	0.0706527	0.0706527	0.0706527	0.971029	0.942753	0.613418	0.597639	0.999618	0.999973	0.999934
ENSCAFG00000004201	-0.386309	0.815261	-0.951087	-0.334627	0.330982	0.661964	0.661964	0.661964	0.501915	0.31633	0.242416	0.680863	0.999618	0.999973	0.999934
ENSCAFG00000004204	-0.0280222	-0.0121965	0.282519	0.132716	0.0229544	0.0459089	0.0459089	0.0459089	0.853264	0.954607	0.187316	0.53565	0.999618	0.966898	0.999934
ENSCAFG00000004205	0.0897703	-0.0306009	-0.264754	0.00697853	0.027036	0.0540719	0.0540719	0.0540719	0.585093	0.895303	0.254885	0.976058	0.999618	0.999973	0.999934
ENSCAFG00000004208	-0.0770712	-0.0333151	-0.240715	0.308236	0.140643	0.281285	0.281285	0.281285	0.837173	0.949913	0.649924	0.56112	0.999618	0.999973	0.999934
ENSCAFG00000004211	-0.113169	0.00898738	0.306554	0.329724	0.0195538	0.0391076	0.0391076	0.0391076	0.418339	0.963751	0.121104	0.0954499	0.999618	0.897518	0.999934
ENSCAFG00000004212	0.148885	-0.339143	0.501735	0.00464585	0.044321	0.088642	0.088642	0.088642	0.479439	0.25466	0.0919474	0.98755	0.999618	0.846609	0.999934
ENSCAFG00000004213	-0.176117	0.482252	-0.364445	-0.288762	0.0201007	0.0402015	0.0402015	0.0402015	0.214158	0.0161632	0.0691169	0.149814	0.596156	0.81845	0.999934
ENSCAFG00000004215	-0.181286	0.35585	-0.243305	-0.148817	0.0259182	0.0518365	0.0518365	0.0518365	0.260139	0.11806	0.285231	0.513349	0.999618	0.999973	0.999934
ENSCAFG00000004217	-0.132549	0.43848	-0.837125	-0.20164	0.0195629	0.0391258	0.0391258	0.0391258	0.343295	0.0266396	2.31e-05	0.308012	0.716791	0.0437185	0.999934
ENSCAFG00000004219	-0.148395	0.267536	-0.0698758	-0.172433	0.127764	0.255527	0.255527	0.255527	0.678025	0.59663	0.890057	0.733017	0.999618	0.999973	0.999934
ENSCAFG00000004221	-0.147487	0.0194885	-0.144858	0.273735	0.0310422	0.0620843	0.0620843	0.0620843	0.402536	0.937657	0.560993	0.271943	0.999618	0.999973	0.999934
ENSCAFG00000004222	-0.0470086	0.0478238	0.0172046	0.0522425	0.0297025	0.0594051	0.0594051	0.0594051	0.785038	0.844442	0.943725	0.830279	0.999618	0.999973	0.999934
ENSCAFG00000004223	0.11265	-0.140115	-0.132657	-0.178957	0.0330127	0.0660255	0.0660255	0.0660255	0.535258	0.585553	0.605668	0.486144	0.999618	0.999973	0.999934
ENSCAFG00000004224	-0.0620804	0.208367	-0.0110315	-0.0453948	0.00741206	0.0148241	0.0148241	0.0148241	0.470859	0.0870128	0.927807	0.709268	0.999618	0.999973	0.999934
ENSCAFG00000004225	-0.31508	0.212075	0.397404	0.557786	0.0620986	0.124197	0.124197	0.124197	0.206091	0.547325	0.259466	0.113479	0.999618	0.999973	0.999934
ENSCAFG00000004226	-0.0470971	0.116441	-0.19283	-0.156531	0.0404052	0.0808103	0.0808103	0.0808103	0.814751	0.68209	0.497563	0.581882	0.999618	0.999973	0.999934
ENSCAFG00000004232	0.354199	-0.76769	0.0402891	0.0852887	0.114959	0.229918	0.229918	0.229918	0.29618	0.10937	0.933038	0.858824	0.999618	0.999973	0.999934
ENSCAFG00000004233	-0.234406	0.667829	-0.000553421	-0.393699	0.0342531	0.0685062	0.0685062	0.0685062	0.20532	0.0107252	0.998313	0.132536	0.474581	0.999973	0.999934
ENSCAFG00000004234	-0.07462	0.0698403	-0.0489665	0.0386447	0.0338806	0.0677611	0.0677611	0.0677611	0.685186	0.788471	0.850792	0.881982	0.999618	0.999973	0.999934
ENSCAFG00000004235	-0.0364442	-0.0107242	0.136485	0.18291	0.0105066	0.0210131	0.0210131	0.0210131	0.722179	0.941025	0.346429	0.20702	0.999618	0.999973	0.999934
ENSCAFG00000004237	-0.147206	0.365996	-0.525823	-0.158353	0.0529582	0.105916	0.105916	0.105916	0.522384	0.260762	0.106162	0.626564	0.999618	0.869675	0.999934
ENSCAFG00000004241	0.166891	-0.0688556	-0.241617	0.0112575	0.215526	0.431051	0.431051	0.431051	0.71923	0.916474	0.712864	0.98632	0.999618	0.999973	0.999934
ENSCAFG00000004242	-1.20552	1.27972	-0.34759	1.08601	0.884589	1.76918	1.76918	1.76918	0.199931	0.335988	0.793842	0.414223	0.999618	0.999973	0.999934
ENSCAFG00000004243	-0.0755473	-0.14187	0.218832	0.246969	0.0358257	0.0716513	0.0716513	0.0716513	0.689792	0.59611	0.413631	0.356197	0.999618	0.999973	0.999934
ENSCAFG00000004244	0.309854	-0.652325	-0.284021	0.451403	0.262007	0.524014	0.524014	0.524014	0.544952	0.367514	0.694796	0.532903	0.999618	0.999973	0.999934
ENSCAFG00000004245	0.46751	-0.446597	-0.554849	-0.177768	0.0447801	0.0895602	0.0895602	0.0895602	0.0271559	0.135618	0.0637345	0.552504	0.999618	0.806799	0.999934
ENSCAFG00000004249	-0.0672782	0.086464	-0.066383	0.0482115	0.0302372	0.0604744	0.0604744	0.0604744	0.698827	0.725138	0.787205	0.844572	0.999618	0.999973	0.999934
ENSCAFG00000004250	0.0207346	-0.157315	0.124584	0.102236	0.00870565	0.0174113	0.0174113	0.0174113	0.824138	0.233178	0.345088	0.43846	0.999618	0.999973	0.999934
ENSCAFG00000004252	-0.0603189	0.204451	-0.181737	-0.0149625	0.0194861	0.0389722	0.0389722	0.0389722	0.665664	0.300368	0.357266	0.939584	0.999618	0.999973	0.999934
ENSCAFG00000004253	-0.00920365	0.0378908	-0.235155	0.103548	0.0699371	0.139874	0.139874	0.139874	0.972237	0.919302	0.529506	0.78188	0.999618	0.999973	0.999934
ENSCAFG00000004254	-0.134764	0.178831	-0.00992659	0.144537	0.0888674	0.177735	0.177735	0.177735	0.65122	0.67143	0.981215	0.731718	0.999618	0.999973	0.999934
ENSCAFG00000004255	0.127985	-0.0795292	-0.0177018	-0.0872715	0.0274283	0.0548566	0.0548566	0.0548566	0.439647	0.73419	0.939754	0.709437	0.999618	0.999973	0.999934
ENSCAFG00000004256	-0.13152	0.271796	0.0120814	-0.0929769	0.0128371	0.0256741	0.0256741	0.0256741	0.245721	0.0898345	0.939897	0.561735	0.999618	0.999973	0.999934
ENSCAFG00000004259	-0.152079	0.394158	0.0126661	-0.106691	0.0581264	0.116253	0.116253	0.116253	0.528181	0.247669	0.970367	0.754346	0.999618	0.999973	0.999934
ENSCAFG00000004260	-0.140464	0.216195	0.184461	-0.0617007	0.00991452	0.019829	0.019829	0.019829	0.158337	0.124709	0.190213	0.661266	0.999618	0.971226	0.999934
ENSCAFG00000004261	0.249165	-0.11556	0.0758498	-0.238144	0.180787	0.361573	0.361573	0.361573	0.55787	0.847601	0.89962	0.692074	0.999618	0.999973	0.999934
ENSCAFG00000004263	-0.0261036	-0.0257085	0.151881	0.0309888	0.0104531	0.0209062	0.0209062	0.0209062	0.798479	0.858878	0.29352	0.830296	0.999618	0.999973	0.999934
ENSCAFG00000004265	-0.16937	0.567037	-0.0603061	-0.0369687	0.0913488	0.182698	0.182698	0.182698	0.575217	0.184636	0.887799	0.931077	0.999618	0.999973	0.999934
ENSCAFG00000004267	0.224923	-0.349843	-0.055165	0.0551533	0.0137728	0.0275456	0.0275456	0.0275456	0.0552932	0.0350408	0.739601	0.739654	0.789518	0.999973	0.999934
ENSCAFG00000004279	0.130502	-0.199127	-0.241821	-0.160371	0.0817576	0.163515	0.163515	0.163515	0.648098	0.62241	0.549827	0.691666	0.999618	0.999973	0.999934
ENSCAFG00000004282	0.185193	-0.13335	-0.0674412	-0.24847	0.0274097	0.0548193	0.0548193	0.0548193	0.263314	0.568987	0.773313	0.288588	0.999618	0.999973	0.999934
ENSCAFG00000004283	0.127078	-0.200572	-0.203824	0.016379	0.0786762	0.157352	0.157352	0.157352	0.650512	0.613117	0.607372	0.967064	0.999618	0.999973	0.999934
ENSCAFG00000004290	0.0060548	-0.00715975	-0.225195	0.0337553	0.00591788	0.0118358	0.0118358	0.0118358	0.937265	0.947528	0.0384569	0.756353	0.999618	0.682563	0.999934
ENSCAFG00000004292	-0.0479844	0.126112	0.128869	0.0977925	0.0331228	0.0662457	0.0662457	0.0662457	0.792046	0.62415	0.616589	0.703982	0.999618	0.999973	0.999934
ENSCAFG00000004294	0.101374	-0.0351203	-0.0767568	-0.0628973	0.0183281	0.0366563	0.0366563	0.0366563	0.453976	0.854456	0.688489	0.742521	0.999618	0.999973	0.999934
ENSCAFG00000004295	-0.435518	0.27936	0.320658	0.240944	0.151807	0.303614	0.303614	0.303614	0.263657	0.612159	0.560604	0.661911	0.999618	0.999973	0.999934
ENSCAFG00000004299	0.488415	-1.28312	-0.157728	0.325557	0.279252	0.558503	0.558503	0.558503	0.355355	0.0859897	0.832844	0.663107	0.999618	0.999973	0.999934
ENSCAFG00000004306	0.0702845	-0.0734619	-0.00898585	0.0219156	0.00641716	0.0128343	0.0128343	0.0128343	0.38028	0.516695	0.93678	0.846607	0.999618	0.999973	0.999934
ENSCAFG00000004308	-0.296719	0.613398	-0.608084	-0.211029	0.142284	0.284567	0.284567	0.284567	0.431501	0.250196	0.254323	0.692404	0.999618	0.999973	0.999934
ENSCAFG00000004309	-0.412233	0.518064	0.324802	0.165622	0.0124487	0.0248973	0.0248973	0.0248973	0.000220131	0.00102608	0.0395459	0.293881	0.120121	0.692111	0.999934
ENSCAFG00000004311	-0.113308	0.328628	-0.0785797	-0.0274471	0.0327655	0.0655311	0.0655311	0.0655311	0.531336	0.199228	0.758871	0.914615	0.999618	0.999973	0.999934
ENSCAFG00000004313	-0.137408	0.117243	-0.111261	0.27562	0.057361	0.114722	0.114722	0.114722	0.566153	0.72923	0.742544	0.415792	0.999618	0.999973	0.999934
ENSCAFG00000004318	1.05438	-1.22652	-0.302736	-0.717868	0.34722	0.694441	0.694441	0.694441	0.0735591	0.141066	0.716392	0.388994	0.999618	0.999973	0.999934
ENSCAFG00000004320	0.0639734	-0.0786791	-0.0191902	0.11455	0.0159067	0.0318135	0.0318135	0.0318135	0.61199	0.659128	0.914321	0.520725	0.999618	0.999973	0.999934
ENSCAFG00000004321	0.136429	0.182223	0.332652	-0.279771	0.268867	0.537735	0.537735	0.537735	0.792465	0.803751	0.650092	0.702816	0.999618	0.999973	0.999934
ENSCAFG00000004322	-0.0526547	0.206433	-0.355642	-0.286505	0.09407	0.18814	0.18814	0.18814	0.863692	0.634128	0.41226	0.508914	0.999618	0.999973	0.999934
ENSCAFG00000004323	0.178607	-0.24493	-0.0466257	0.171728	0.0298535	0.059707	0.059707	0.059707	0.30127	0.316163	0.84867	0.482183	0.999618	0.999973	0.999934
ENSCAFG00000004324	-0.229102	0.0189438	0.505798	0.11591	0.322484	0.644968	0.644968	0.644968	0.686628	0.981181	0.52882	0.885241	0.999618	0.999973	0.999934
ENSCAFG00000004325	0.136674	-0.249471	0.490235	-0.0240546	0.125825	0.25165	0.25165	0.25165	0.700012	0.618975	0.328445	0.961755	0.999618	0.999973	0.999934
ENSCAFG00000004326	-0.00012864	-0.0168216	0.201878	0.0767181	0.00841699	0.016834	0.016834	0.016834	0.998881	0.896843	0.119719	0.554322	0.999618	0.897518	0.999934
ENSCAFG00000004329	0.229329	-1.08829	0.41869	0.64487	0.250731	0.501462	0.501462	0.501462	0.64696	0.124335	0.554351	0.362478	0.999618	0.999973	0.999934
ENSCAFG00000004331	0.44514	-0.966661	0.202086	0.322022	0.335817	0.671634	0.671634	0.671634	0.442399	0.238188	0.805228	0.694369	0.999618	0.999973	0.999934
ENSCAFG00000004332	0.278115	-0.418484	0.23215	0.0893301	0.106481	0.212962	0.212962	0.212962	0.394053	0.364494	0.614923	0.84651	0.999618	0.999973	0.999934
ENSCAFG00000004333	-0.0622588	0.0663665	0.0794305	0.108636	0.01721	0.03442	0.03442	0.03442	0.635086	0.720553	0.668552	0.558173	0.999618	0.999973	0.999934
ENSCAFG00000004334	-0.0813858	0.000670633	-0.253125	0.483264	0.0506064	0.101213	0.101213	0.101213	0.717516	0.998318	0.42624	0.128755	0.999735	0.999973	0.999934
ENSCAFG00000004337	-0.279408	0.501081	0.019993	-0.00379563	0.0532321	0.106464	0.106464	0.106464	0.225887	0.124612	0.951141	0.990719	0.999618	0.999973	0.999934
ENSCAFG00000004341	-0.0329861	0.0258874	0.103827	0.138707	0.0326202	0.0652405	0.0652405	0.0652405	0.855083	0.919271	0.684382	0.587095	0.999618	0.999973	0.999934
ENSCAFG00000004350	-0.186146	0.2311	-0.111482	0.129651	0.0719142	0.143828	0.143828	0.143828	0.487595	0.542282	0.768792	0.732453	0.999618	0.999973	0.999934
ENSCAFG00000004351	-0.141922	0.417379	-0.397572	-0.430764	0.0808299	0.16166	0.16166	0.16166	0.617647	0.299234	0.322754	0.284005	0.999618	0.999973	0.999934
ENSCAFG00000004354	-0.352322	0.0469667	0.139948	0.403278	0.344785	0.68957	0.68957	0.68957	0.548493	0.954897	0.866166	0.627222	0.999618	0.999973	0.999934
ENSCAFG00000004355	0.346101	-0.323389	-0.913971	-0.0173673	0.12511	0.25022	0.25022	0.25022	0.327831	0.51796	0.0676789	0.972304	0.999618	0.81842	0.999934
ENSCAFG00000004358	0.113611	-0.0250844	-0.687289	-0.0627643	0.0145964	0.0291928	0.0291928	0.0291928	0.347028	0.883279	5.76e-05	0.713361	0.999618	0.0437185	0.999934
ENSCAFG00000004360	-0.162596	0.464447	-0.469964	-0.431778	0.061064	0.122128	0.122128	0.122128	0.510546	0.183844	0.178691	0.216633	0.999618	0.958743	0.999934
ENSCAFG00000004361	0.124482	-0.385516	0.335899	0.199056	0.0373528	0.0747056	0.0747056	0.0747056	0.519518	0.158399	0.219092	0.466443	0.999618	0.999973	0.999934
ENSCAFG00000004365	0.0704927	-0.157943	0.181249	0.0342306	0.00698522	0.0139704	0.0139704	0.0139704	0.398983	0.18146	0.125164	0.772117	0.999618	0.901001	0.999934
ENSCAFG00000004371	-0.246489	0.408242	-0.0654749	-0.000237751	0.0143887	0.0287774	0.0287774	0.0287774	0.0398909	0.0161047	0.699522	0.998882	0.596156	0.999973	0.999934
ENSCAFG00000004374	-0.359847	0.796771	-0.711582	-0.0753975	0.0350996	0.0701992	0.0701992	0.0701992	0.0547656	0.00263636	0.00723761	0.775973	0.221825	0.332356	0.999934
ENSCAFG00000004376	0.165213	-0.25969	-0.154058	0.09907	0.0146841	0.0293682	0.0293682	0.0293682	0.17276	0.129681	0.368669	0.563196	0.999618	0.999973	0.999934
ENSCAFG00000004377	0.0221434	0.00747459	0.072644	0.0698316	0.0146579	0.0293158	0.0293158	0.0293158	0.854878	0.965179	0.671365	0.683384	0.999618	0.999973	0.999934
ENSCAFG00000004378	-0.0185521	0.100113	0.291032	-0.0238412	0.0314842	0.0629683	0.0629683	0.0629683	0.916728	0.689923	0.246134	0.924307	0.999618	0.999973	0.999934
ENSCAFG00000004379	0.0290183	0.106541	0.148314	-0.0656184	0.0862683	0.172537	0.172537	0.172537	0.921299	0.79757	0.721047	0.874478	0.999618	0.999973	0.999934
ENSCAFG00000004380	0.321013	-0.319356	-0.130867	-0.0467709	0.0443272	0.0886543	0.0886543	0.0886543	0.127331	0.283465	0.660284	0.87518	0.999618	0.999973	0.999934
ENSCAFG00000004383	0.190226	-0.642596	-0.243757	0.665916	0.24403	0.488059	0.488059	0.488059	0.700179	0.357668	0.727153	0.34049	0.999618	0.999973	0.999934
ENSCAFG00000004384	0.415323	-0.517651	-0.514958	-0.226724	0.0360666	0.0721333	0.0721333	0.0721333	0.0287481	0.0539312	0.055192	0.398575	0.892875	0.780076	0.999934
ENSCAFG00000004386	0.351393	-0.456777	0.0909468	-0.0773453	0.0438156	0.0876312	0.0876312	0.0876312	0.0932064	0.122823	0.758671	0.793877	0.999618	0.999973	0.999934
ENSCAFG00000004387	-0.0688708	0.0184645	-0.252697	-0.208871	0.0754228	0.150846	0.150846	0.150846	0.801988	0.962082	0.515286	0.590723	0.999618	0.999973	0.999934
ENSCAFG00000004388	-0.363997	0.444855	0.291379	0.0965988	0.0149313	0.0298626	0.0298626	0.0298626	0.00289333	0.0100451	0.0917683	0.576166	0.456998	0.846609	0.999934
ENSCAFG00000004389	0.130179	-0.112265	0.00373201	-0.0987533	0.023368	0.046736	0.046736	0.046736	0.394442	0.603551	0.986227	0.647815	0.999618	0.999973	0.999934
ENSCAFG00000004390	0.14845	-0.274547	0.0917311	0.14033	0.0599539	0.119908	0.119908	0.119908	0.544331	0.427864	0.791081	0.685291	0.999618	0.999973	0.999934
ENSCAFG00000004392	-0.153471	0.653126	-0.152958	-0.694137	0.407841	0.815682	0.815682	0.815682	0.810087	0.469579	0.865513	0.442147	0.999618	0.999973	0.999934
ENSCAFG00000004393	-0.50125	0.80424	0.174366	-0.0863948	0.0351049	0.0702098	0.0702098	0.0702098	0.00746648	0.00240377	0.510501	0.744384	0.208029	0.999973	0.999934
ENSCAFG00000004394	0.155474	-0.353948	-0.508531	0.0344308	0.132976	0.265951	0.265951	0.265951	0.669848	0.4925	0.324089	0.946769	0.999618	0.999973	0.999934
ENSCAFG00000004395	0.0518303	0.000823369	-0.125414	-0.0185987	0.0174605	0.034921	0.034921	0.034921	0.694879	0.996484	0.502143	0.92072	0.999618	0.999973	0.999934
ENSCAFG00000004397	0.157062	-0.303681	0.239514	0.0423722	0.012105	0.0242099	0.0242099	0.0242099	0.153424	0.05097	0.123721	0.785374	0.878281	0.900099	0.999934
ENSCAFG00000004398	-0.0312172	-0.0244113	-0.0144955	0.142673	0.0295978	0.0591956	0.0591956	0.0591956	0.856012	0.92008	0.952491	0.557603	0.999618	0.999973	0.999934
ENSCAFG00000004399	0.363827	-0.455094	-0.470454	-0.299983	0.222798	0.445595	0.445595	0.445595	0.440828	0.495391	0.480954	0.653148	0.999618	0.999973	0.999934
ENSCAFG00000004400	-0.047238	0.362038	-0.135421	-0.451142	0.0425605	0.0851209	0.0851209	0.0851209	0.818888	0.214644	0.642534	0.122031	0.999618	0.999973	0.999934
ENSCAFG00000004402	0.280581	-0.467611	-0.134724	-0.0637866	0.0425931	0.0851862	0.0851862	0.0851862	0.173979	0.109125	0.644373	0.827003	0.999618	0.999973	0.999934
ENSCAFG00000004403	-0.0503879	0.117339	0.118672	-0.0275554	0.0147117	0.0294233	0.0294233	0.0294233	0.677829	0.493933	0.489043	0.872375	0.999618	0.999973	0.999934
ENSCAFG00000004406	0.621024	-0.150705	-0.0492318	-0.81205	0.570256	1.14051	1.14051	1.14051	0.41086	0.887778	0.963231	0.447025	0.999618	0.999973	0.999934
ENSCAFG00000004407	0.714559	-0.902686	-0.190184	-0.478452	0.0964732	0.192946	0.192946	0.192946	0.0214161	0.039876	0.665037	0.276052	0.819588	0.999973	0.999934
ENSCAFG00000004408	0.429132	-1.04576	0.643224	0.357359	0.216258	0.432516	0.432516	0.432516	0.356115	0.111808	0.32805	0.586868	0.999618	0.999973	0.999934
ENSCAFG00000004409	-0.255902	0.390588	0.0568017	-0.198208	0.0694815	0.138963	0.138963	0.138963	0.331637	0.294741	0.878892	0.59493	0.999618	0.999973	0.999934
ENSCAFG00000004412	0.16599	-0.0550174	-0.388666	-0.0809618	0.0476725	0.0953451	0.0953451	0.0953451	0.447115	0.858584	0.208134	0.793168	0.999618	0.989019	0.999934
ENSCAFG00000004413	0.168544	-0.237441	0.0919119	0.221834	0.098987	0.197974	0.197974	0.197974	0.592163	0.593588	0.836346	0.618083	0.999618	0.999973	0.999934
ENSCAFG00000004419	-0.36099	0.536663	0.611747	0.0615219	0.203782	0.407564	0.407564	0.407564	0.423901	0.400556	0.337942	0.923229	0.999618	0.999973	0.999934
ENSCAFG00000004420	0.122191	-0.333788	0.158164	0.0495928	0.0150316	0.0300633	0.0300633	0.0300633	0.318942	0.0542171	0.361665	0.774861	0.892875	0.999973	0.999934
ENSCAFG00000004421	-0.0810098	0.0259155	0.0509248	0.293728	0.00319943	0.00639886	0.00639886	0.00639886	0.152089	0.745959	0.524375	0.000240726	0.999618	0.999973	0.397588
ENSCAFG00000004429	0.0521405	-0.0409019	-0.0276168	-0.0401456	0.0748149	0.14963	0.14963	0.14963	0.848819	0.91579	0.943084	0.917341	0.999618	0.999973	0.999934
ENSCAFG00000004432	0.271601	-0.468643	0.143726	-0.0111433	0.0624067	0.124813	0.124813	0.124813	0.276942	0.18467	0.684138	0.974838	0.999618	0.999973	0.999934
ENSCAFG00000004436	-0.0469304	0.0941809	-0.0159805	0.105688	0.0330437	0.0660874	0.0660874	0.0660874	0.796274	0.714099	0.950433	0.680987	0.999618	0.999973	0.999934
ENSCAFG00000004438	-0.0599085	-0.0109915	0.0642386	0.209823	0.0243524	0.0487049	0.0487049	0.0487049	0.701053	0.960278	0.770992	0.341731	0.999618	0.999973	0.999934
ENSCAFG00000004439	-0.0377391	-0.198584	0.081977	0.254846	0.0558899	0.11178	0.11178	0.11178	0.87317	0.552535	0.806306	0.445911	0.999618	0.999973	0.999934
ENSCAFG00000004442	-0.162634	0.321093	-0.0276068	-0.0133011	0.0209255	0.0418509	0.0418509	0.0418509	0.260895	0.116517	0.892654	0.948159	0.999618	0.999973	0.999934
ENSCAFG00000004443	0.11481	-0.638063	0.878726	0.943638	0.433411	0.866823	0.866823	0.866823	0.861557	0.493137	0.345262	0.310803	0.999618	0.999973	0.999934
ENSCAFG00000004444	0.197392	-0.0489766	0.145816	-0.255816	0.0675103	0.135021	0.135021	0.135021	0.447432	0.893966	0.691492	0.486311	0.999618	0.999973	0.999934
ENSCAFG00000004445	-0.0863656	0.0111006	0.150044	0.30164	0.0171043	0.0342086	0.0342086	0.0342086	0.509016	0.952141	0.417228	0.102916	0.999618	0.999973	0.999934
ENSCAFG00000004446	-0.0592917	0.165198	-0.217412	-0.135247	0.0201414	0.0402828	0.0402828	0.0402828	0.676107	0.410458	0.278703	0.500403	0.999618	0.999973	0.999934
ENSCAFG00000004447	-0.137926	0.211162	0.205826	-0.170158	0.0356185	0.0712369	0.0712369	0.0712369	0.464892	0.428851	0.440608	0.523781	0.999618	0.999973	0.999934
ENSCAFG00000004448	-0.239997	0.325699	-0.129406	-0.0825925	0.0492464	0.0984929	0.0984929	0.0984929	0.279484	0.299363	0.680092	0.792419	0.999618	0.999973	0.999934
ENSCAFG00000004450	-0.0616431	-0.125226	0.213524	0.102963	0.175131	0.350262	0.350262	0.350262	0.882895	0.832426	0.718259	0.861886	0.999618	0.999973	0.999934
ENSCAFG00000004451	0.0487129	0.00518868	-0.120921	-0.135663	0.0152592	0.0305184	0.0305184	0.0305184	0.693325	0.976305	0.488824	0.437413	0.999618	0.999973	0.999934
ENSCAFG00000004452	0.0836507	0.0633162	-0.341821	-0.203789	0.0214659	0.0429317	0.0429317	0.0429317	0.568036	0.759924	0.0990004	0.325342	0.999618	0.862153	0.999934
ENSCAFG00000004453	-0.223157	0.123228	-0.0710787	0.112075	0.141097	0.282194	0.282194	0.282194	0.552452	0.81656	0.893558	0.832905	0.999618	0.999973	0.999934
ENSCAFG00000004454	0.118475	-0.202958	0.119921	-0.0685024	0.018267	0.036534	0.036534	0.036534	0.380713	0.28831	0.530395	0.720051	0.999618	0.999973	0.999934
ENSCAFG00000004455	-0.171575	0.221004	-0.101357	0.14665	0.0119363	0.0238727	0.0238727	0.0238727	0.116316	0.152609	0.511827	0.342547	0.999618	0.999973	0.999934
ENSCAFG00000004456	-0.124873	0.0992365	0.294344	0.0852006	0.0124055	0.024811	0.024811	0.024811	0.262225	0.528687	0.0616688	0.588574	0.999618	0.805059	0.999934
ENSCAFG00000004459	-0.0714969	0.0234525	-0.148518	0.109479	0.0208858	0.0417717	0.0417717	0.0417717	0.620796	0.908644	0.467427	0.592192	0.999618	0.999973	0.999934
ENSCAFG00000004465	-0.653181	0.510657	0.995222	0.00510211	0.354246	0.708492	0.708492	0.708492	0.272449	0.544062	0.23706	0.995164	0.999618	0.999973	0.999934
ENSCAFG00000004466	-0.0487708	0.190411	0.0710208	-0.239172	0.0293852	0.0587703	0.0587703	0.0587703	0.77602	0.432195	0.769554	0.323849	0.999618	0.999973	0.999934
ENSCAFG00000004467	-0.0885823	-0.128883	0.673319	-0.0295297	0.076909	0.153818	0.153818	0.153818	0.74941	0.742444	0.0860172	0.939982	0.999618	0.843266	0.999934
ENSCAFG00000004471	0.181765	-0.500607	0.273036	0.224895	0.0890001	0.178	0.178	0.178	0.542339	0.235404	0.51753	0.593998	0.999618	0.999973	0.999934
ENSCAFG00000004473	0.0281921	0.0411264	0.128132	-0.0671299	0.0664153	0.132831	0.132831	0.132831	0.91289	0.910156	0.725162	0.853864	0.999618	0.999973	0.999934
ENSCAFG00000004474	0.908374	-1.35928	0.494078	-0.0641499	0.434295	0.868591	0.868591	0.868591	0.168083	0.144708	0.596018	0.945124	0.999618	0.999973	0.999934
ENSCAFG00000004475	-0.0194273	0.0106634	0.261618	-0.0455543	0.00900895	0.0180179	0.0180179	0.0180179	0.837822	0.936682	0.0512933	0.734329	0.999618	0.761638	0.999934
ENSCAFG00000004478	0.0386716	0.0269207	-0.0144159	-0.141229	0.0563832	0.112766	0.112766	0.112766	0.870628	0.936104	0.965758	0.674072	0.999618	0.999973	0.999934
ENSCAFG00000004479	0.0226426	0.0567663	-0.234743	-0.00620593	0.0419689	0.0839379	0.0839379	0.0839379	0.911993	0.844661	0.417802	0.98291	0.999618	0.999973	0.999934
ENSCAFG00000004481	0.428719	-1.0934	0.53667	0.205977	0.166637	0.333273	0.333273	0.333273	0.293609	0.0582258	0.352566	0.721245	0.907918	0.999973	0.999934
ENSCAFG00000004486	0.177571	-0.231277	-0.164707	0.0291434	0.00951106	0.0190221	0.0190221	0.0190221	0.0686395	0.0935658	0.232393	0.832649	0.999618	0.999973	0.999934
ENSCAFG00000004487	-0.0227871	0.0770711	-0.170162	0.0886846	0.045219	0.0904379	0.0904379	0.0904379	0.914663	0.797734	0.571509	0.768071	0.999618	0.999973	0.999934
ENSCAFG00000004489	-0.13936	0.416148	-0.360052	-0.121725	0.0257255	0.051451	0.051451	0.051451	0.384918	0.0665593	0.112437	0.591517	0.943988	0.883576	0.999934
ENSCAFG00000004495	-0.083471	0.119329	0.0304533	0.075272	0.0102368	0.0204736	0.0204736	0.0204736	0.409372	0.4043	0.831458	0.598846	0.999618	0.999973	0.999934
ENSCAFG00000004497	0.0703137	0.0393935	-0.227591	-0.243286	0.0556053	0.111211	0.111211	0.111211	0.765564	0.905966	0.494944	0.465676	0.999618	0.999973	0.999934
ENSCAFG00000004501	-0.12936	0.209656	-0.0382164	-0.0549943	0.00739268	0.0147854	0.0147854	0.0147854	0.132445	0.0846694	0.753299	0.651071	0.999618	0.999973	0.999934
ENSCAFG00000004502	-0.210198	0.100769	-0.00430124	0.203166	0.0717152	0.14343	0.14343	0.14343	0.432503	0.79018	0.990938	0.591647	0.999618	0.999973	0.999934
ENSCAFG00000004505	0.125681	-0.105929	-0.159636	-0.126838	0.0552772	0.110554	0.110554	0.110554	0.592954	0.750041	0.631147	0.702853	0.999618	0.999973	0.999934
ENSCAFG00000004510	-0.311128	0.478308	-0.91006	-0.313453	0.342762	0.685523	0.685523	0.685523	0.595123	0.563472	0.271701	0.704997	0.999618	0.999973	0.999934
ENSCAFG00000004511	-0.0103448	0.024787	0.102644	-0.00134095	0.00695022	0.0139004	0.0139004	0.0139004	0.901247	0.833483	0.383974	0.990925	0.999618	0.999973	0.999934
ENSCAFG00000004516	0.0496517	-0.251633	0.00853127	0.338379	0.0194466	0.0388932	0.0388932	0.0388932	0.721802	0.201977	0.965495	0.0861985	0.999618	0.999973	0.999934
ENSCAFG00000004517	0.0806741	-0.25301	0.143669	0.0274839	0.0172867	0.0345734	0.0345734	0.0345734	0.539487	0.173604	0.439719	0.882492	0.999618	0.999973	0.999934
ENSCAFG00000004520	0.0621407	-0.382728	1.15734	0.452658	0.196415	0.39283	0.39283	0.39283	0.888491	0.541435	0.0648148	0.470161	0.999618	0.809809	0.999934
ENSCAFG00000004524	-0.351837	0.563018	-0.849174	-0.0672848	0.165067	0.330135	0.330135	0.330135	0.386498	0.327141	0.139429	0.906778	0.999618	0.91788	0.999934
ENSCAFG00000004526	-0.0355708	0.0513785	0.0114372	0.0962443	0.015783	0.031566	0.031566	0.031566	0.777071	0.772442	0.948672	0.58802	0.999618	0.999973	0.999934
ENSCAFG00000004527	-0.0524058	-0.00642303	0.0394685	0.0346619	0.0141102	0.0282203	0.0282203	0.0282203	0.659085	0.9695	0.81425	0.83653	0.999618	0.999973	0.999934
ENSCAFG00000004528	0.0639522	-0.0335816	-0.24153	0.102785	0.038099	0.076198	0.076198	0.076198	0.743183	0.903172	0.381585	0.709628	0.999618	0.999973	0.999934
ENSCAFG00000004529	0.916989	-0.754099	-0.10339	-0.0484066	1.12281	2.24561	2.24561	2.24561	0.386825	0.614807	0.944995	0.974231	0.999618	0.999973	0.999934
ENSCAFG00000004530	0.0674929	0.0160071	-0.0655231	-0.0161937	0.0270398	0.0540796	0.0540796	0.0540796	0.681478	0.945123	0.778128	0.944484	0.999618	0.999973	0.999934
ENSCAFG00000004531	-0.189031	0.341413	-0.44284	-0.0772413	0.0827915	0.165583	0.165583	0.165583	0.511206	0.401458	0.276473	0.84945	0.999618	0.999973	0.999934
ENSCAFG00000004533	-0.103228	0.0870117	0.175574	0.029704	0.020052	0.0401041	0.0401041	0.0401041	0.466012	0.66393	0.380633	0.882085	0.999618	0.999973	0.999934
ENSCAFG00000004535	0.0226301	0.0587287	-0.0254312	-0.043825	0.0650261	0.130052	0.130052	0.130052	0.929285	0.870635	0.94378	0.903276	0.999618	0.999973	0.999934
ENSCAFG00000004537	-0.363647	0.637707	0.200339	-0.284954	0.043875	0.0877499	0.0877499	0.0877499	0.0825483	0.0313367	0.498848	0.336077	0.763566	0.999973	0.999934
ENSCAFG00000004539	-0.0599337	0.138704	0.434581	-0.234448	0.150167	0.300335	0.300335	0.300335	0.877088	0.800194	0.427783	0.668795	0.999618	0.999973	0.999934
ENSCAFG00000004540	-0.00165353	0.0120131	-0.0261211	0.187964	0.00988428	0.0197686	0.0197686	0.0197686	0.98673	0.931911	0.852616	0.181267	0.999618	0.999973	0.999934
ENSCAFG00000004542	0.0890003	-0.23985	-0.328477	-0.127483	0.110981	0.221961	0.221961	0.221961	0.789348	0.610684	0.485668	0.786706	0.999618	0.999973	0.999934
ENSCAFG00000004543	0.0972241	-0.129296	-0.0830275	0.00596216	0.0709814	0.141963	0.141963	0.141963	0.715169	0.731477	0.82559	0.987375	0.999618	0.999973	0.999934
ENSCAFG00000004547	-1.10374	0.167014	-0.152458	2.09215	1.87441	3.74882	3.74882	3.74882	0.420137	0.93126	0.937238	0.279897	0.999618	0.999973	0.999934
ENSCAFG00000004549	0.02857	-0.101784	-0.155229	0.25249	0.0689659	0.137932	0.137932	0.137932	0.913368	0.784038	0.675973	0.4966	0.999618	0.999973	0.999934
ENSCAFG00000004551	0.0708906	-0.170085	0.354122	0.0408675	0.189081	0.378163	0.378163	0.378163	0.870496	0.782099	0.564712	0.947014	0.999618	0.999973	0.999934
ENSCAFG00000004556	-0.293073	0.47604	-0.0472861	-0.408239	0.233084	0.466168	0.466168	0.466168	0.543822	0.485662	0.944785	0.549893	0.999618	0.999973	0.999934
ENSCAFG00000004558	-0.187938	-0.452274	-0.367841	0.321942	1.09953	2.19907	2.19907	2.19907	0.857757	0.760375	0.804095	0.828131	0.999618	0.999973	0.999934
ENSCAFG00000004560	-0.0643421	0.0877421	0.153604	0.0547752	0.010062	0.0201241	0.0201241	0.0201241	0.52124	0.536236	0.278901	0.699405	0.999618	0.999973	0.999934
ENSCAFG00000004563	-0.0426708	0.0224685	-0.0920837	0.0998591	0.00876464	0.0175293	0.0175293	0.0175293	0.648542	0.865243	0.486739	0.45071	0.999618	0.999973	0.999934
ENSCAFG00000004564	-0.166262	-0.118302	0.697616	0.536445	0.0347283	0.0694567	0.0694567	0.0694567	0.372299	0.653514	0.00812009	0.0418019	0.999618	0.345665	0.999934
ENSCAFG00000004567	0.164966	-0.0298862	-0.13152	0.0188318	0.127726	0.255451	0.255451	0.255451	0.644377	0.952848	0.794696	0.970278	0.999618	0.999973	0.999934
ENSCAFG00000004570	-0.211988	0.20333	-0.162848	0.228889	0.0303798	0.0607596	0.0607596	0.0607596	0.223894	0.409436	0.508832	0.353108	0.999618	0.999973	0.999934
ENSCAFG00000004573	-0.105289	0.0732953	0.0912111	0.200611	0.0277334	0.0554668	0.0554668	0.0554668	0.527231	0.755638	0.698545	0.394324	0.999618	0.999973	0.999934
ENSCAFG00000004575	0.00207391	-0.0814863	-0.224225	0.151063	0.27597	0.55194	0.55194	0.55194	0.99685	0.912661	0.762795	0.838873	0.999618	0.999973	0.999934
ENSCAFG00000004577	-0.247203	0.233547	0.384743	0.199781	0.0191352	0.0382705	0.0382705	0.0382705	0.0739292	0.232545	0.0492177	0.307147	0.999618	0.756169	0.999934
ENSCAFG00000004578	0.261211	-0.380836	-0.0434486	-0.0234377	0.0512852	0.10257	0.10257	0.10257	0.248729	0.234391	0.892087	0.941661	0.999618	0.999973	0.999934
ENSCAFG00000004581	0.0207266	-0.059165	-0.461466	0.147325	0.00556972	0.0111394	0.0111394	0.0111394	0.781226	0.575088	1.23e-05	0.162755	0.999618	0.0437185	0.999934
ENSCAFG00000004583	0.502175	-0.528799	0.474226	-0.607522	0.128502	0.257003	0.257003	0.257003	0.16125	0.296907	0.349562	0.230771	0.999618	0.999973	0.999934
ENSCAFG00000004584	0.00733587	0.0196058	-0.30499	0.112284	0.0345712	0.0691425	0.0691425	0.0691425	0.968528	0.940564	0.246097	0.669368	0.999618	0.999973	0.999934
ENSCAFG00000004586	0.0226183	-0.0957045	0.128542	0.153351	0.0510852	0.10217	0.10217	0.10217	0.920287	0.764626	0.687578	0.631398	0.999618	0.999973	0.999934
ENSCAFG00000004587	0.0919253	-0.202106	0.17071	-0.0164118	0.0227384	0.0454767	0.0454767	0.0454767	0.542117	0.343266	0.423419	0.938656	0.999618	0.999973	0.999934
ENSCAFG00000004589	0.657663	-0.417316	-0.478853	-0.407941	0.508451	1.0169	1.0169	1.0169	0.356365	0.678997	0.634889	0.685818	0.999618	0.999973	0.999934
ENSCAFG00000004592	-0.391884	0.662665	0.157083	-0.228006	0.0713901	0.14278	0.14278	0.14278	0.14246	0.0794788	0.677619	0.546236	0.995099	0.999973	0.999934
ENSCAFG00000004593	-0.0429905	0.0679884	0.110896	0.0514987	0.0307515	0.0615031	0.0615031	0.0615031	0.806337	0.78397	0.654755	0.835496	0.999618	0.999973	0.999934
ENSCAFG00000004596	-0.15747	0.000233435	-0.339149	0.21095	0.227214	0.454428	0.454428	0.454428	0.741132	0.999724	0.614891	0.754334	0.999909	0.999973	0.999934
ENSCAFG00000004597	-0.123279	0.412608	0.13405	-0.350298	0.0358463	0.0716925	0.0716925	0.0716925	0.514963	0.123319	0.616622	0.190779	0.999618	0.999973	0.999934
ENSCAFG00000004598	0.0647728	-0.0377796	-0.00669836	-0.0158183	0.0151278	0.0302555	0.0302555	0.0302555	0.598451	0.828054	0.969282	0.92754	0.999618	0.999973	0.999934
ENSCAFG00000004599	0.044055	-0.192633	0.216511	0.146368	0.0652495	0.130499	0.130499	0.130499	0.86307	0.593864	0.548943	0.685349	0.999618	0.999973	0.999934
ENSCAFG00000004600	-0.285155	0.149095	0.604183	0.618454	0.0714152	0.14283	0.14283	0.14283	0.285948	0.693209	0.109895	0.10175	0.999618	0.877365	0.999934
ENSCAFG00000004601	-0.268497	0.238659	0.159448	0.0147265	0.0449947	0.0899894	0.0899894	0.0899894	0.205591	0.426279	0.595055	0.960847	0.999618	0.999973	0.999934
ENSCAFG00000004602	-0.0887931	0.00778147	0.0064178	0.114004	0.0229756	0.0459512	0.0459512	0.0459512	0.558013	0.971043	0.976116	0.594844	0.999618	0.999973	0.999934
ENSCAFG00000004603	-0.0836014	0.266847	-0.163239	-0.227286	0.022066	0.044132	0.044132	0.044132	0.573573	0.204	0.437131	0.279288	0.999618	0.999973	0.999934
ENSCAFG00000004604	0.175304	-0.155569	0.0366787	0.0818864	0.175637	0.351273	0.351273	0.351273	0.675731	0.79295	0.950654	0.890112	0.999618	0.999973	0.999934
ENSCAFG00000004606	0.0727409	-0.155905	0.664354	0.00713925	0.165425	0.330849	0.330849	0.330849	0.858059	0.786355	0.248087	0.990097	0.999618	0.999973	0.999934
ENSCAFG00000004608	0.150506	-0.21958	0.0757566	-0.0060174	0.032848	0.0656961	0.0656961	0.0656961	0.406301	0.391617	0.767563	0.98127	0.999618	0.999973	0.999934
ENSCAFG00000004609	-0.276989	0.247703	0.193922	0.547199	0.0906305	0.181261	0.181261	0.181261	0.357531	0.560697	0.648759	0.198699	0.999618	0.999973	0.999934
ENSCAFG00000004612	-0.510795	0.857893	-0.189862	-0.205018	0.167178	0.334357	0.334357	0.334357	0.211566	0.137905	0.74265	0.722921	0.999618	0.999973	0.999934
ENSCAFG00000004616	0.0119893	0.0660031	-0.455121	0.313853	0.0664398	0.13288	0.13288	0.13288	0.962901	0.856316	0.211838	0.389244	0.999618	0.994984	0.999934
ENSCAFG00000004617	0.346423	-0.414768	0.832933	-0.0435467	0.218367	0.436734	0.436734	0.436734	0.458492	0.530253	0.207532	0.947462	0.999618	0.988118	0.999934
ENSCAFG00000004620	0.287821	-0.597962	0.0288183	0.298604	0.186764	0.373528	0.373528	0.373528	0.505409	0.327882	0.962392	0.625141	0.999618	0.999973	0.999934
ENSCAFG00000004623	0.0864312	-0.458635	0.264842	0.493037	0.136892	0.273784	0.273784	0.273784	0.815292	0.380746	0.612749	0.346054	0.999618	0.999973	0.999934
ENSCAFG00000004626	0.00760361	0.194814	-0.477901	-0.386964	0.160771	0.321541	0.321541	0.321541	0.98487	0.731177	0.399346	0.494973	0.999618	0.999973	0.999934
ENSCAFG00000004627	0.147733	-0.481396	-0.0334195	0.469759	0.0709243	0.141849	0.141849	0.141849	0.57908	0.201188	0.929294	0.212297	0.999618	0.999973	0.999934
ENSCAFG00000004628	-0.0715873	0.153021	0.172858	-0.0861128	0.0414293	0.0828586	0.0828586	0.0828586	0.725057	0.595006	0.548167	0.76482	0.999618	0.999973	0.999934
ENSCAFG00000004636	0.192348	-0.0767928	-0.0872929	-0.43763	0.0258083	0.0516166	0.0516166	0.0516166	0.231185	0.735358	0.700813	0.0540733	0.999618	0.999973	0.999934
ENSCAFG00000004646	0.0867554	-0.0319803	-0.0869282	-0.168025	0.020969	0.0419379	0.0419379	0.0419379	0.549098	0.875904	0.671216	0.41194	0.999618	0.999973	0.999934
ENSCAFG00000004647	-0.0890612	0.208416	0.0085225	-0.0416009	0.013316	0.0266319	0.0266319	0.0266319	0.440236	0.201562	0.958351	0.798786	0.999618	0.999973	0.999934
ENSCAFG00000004648	0.0978638	-0.0405864	-0.135699	-0.00253752	0.0937523	0.187505	0.187505	0.187505	0.749258	0.925324	0.753992	0.995324	0.999618	0.999973	0.999934
ENSCAFG00000004651	0.0978587	-0.289129	0.0529687	0.21583	0.0151709	0.0303417	0.0303417	0.0303417	0.426904	0.0969427	0.761061	0.215324	0.999618	0.999973	0.999934
ENSCAFG00000004652	0.393058	-0.553411	0.0726553	-0.12525	0.0632188	0.126438	0.126438	0.126438	0.11799	0.119623	0.838097	0.724658	0.999618	0.999973	0.999934
ENSCAFG00000004655	-0.101784	-0.0783543	-0.452924	-0.0182802	0.331457	0.662913	0.662913	0.662913	0.859671	0.923334	0.578016	0.982088	0.999618	0.999973	0.999934
ENSCAFG00000004664	-0.0605669	0.175808	0.0378564	0.0156843	0.0642661	0.128532	0.128532	0.128532	0.811171	0.623866	0.915906	0.965105	0.999618	0.999973	0.999934
ENSCAFG00000004666	0.178453	-0.421957	0.0702251	0.33884	0.143492	0.286984	0.286984	0.286984	0.637571	0.430895	0.895706	0.527055	0.999618	0.999973	0.999934
ENSCAFG00000004668	0.62969	-0.613357	-0.829584	-0.76977	0.346858	0.693717	0.693717	0.693717	0.284988	0.461479	0.319239	0.355378	0.999618	0.999973	0.999934
ENSCAFG00000004672	0.121929	-0.109312	-0.13606	-0.0855314	0.0196052	0.0392105	0.0392105	0.0392105	0.383859	0.580924	0.492009	0.665784	0.999618	0.999973	0.999934
ENSCAFG00000004673	-0.604017	0.582323	0.427372	0.0827033	0.162981	0.325963	0.325963	0.325963	0.13461	0.307751	0.454127	0.884824	0.999618	0.999973	0.999934
ENSCAFG00000004677	0.130734	-0.403116	0.366728	0.235107	0.138838	0.277676	0.277676	0.277676	0.725692	0.444272	0.486463	0.655477	0.999618	0.999973	0.999934
ENSCAFG00000004679	-0.198272	0.0881668	0.345072	0.231554	0.0363225	0.0726449	0.0726449	0.0726449	0.298184	0.74358	0.200445	0.39028	0.999618	0.981729	0.999934
ENSCAFG00000004681	-0.0034199	-0.284359	0.444992	0.479263	0.0574109	0.114822	0.114822	0.114822	0.988612	0.401369	0.189106	0.157255	0.999618	0.969269	0.999934
ENSCAFG00000004682	0.0372221	0.0932472	-0.627418	-0.2981	0.0961872	0.192374	0.192374	0.192374	0.90447	0.831639	0.152578	0.496724	0.999618	0.933695	0.999934
ENSCAFG00000004688	0.0163299	0.10768	-0.155404	-0.161216	0.0167862	0.0335724	0.0335724	0.0335724	0.899701	0.556744	0.396357	0.378931	0.999618	0.999973	0.999934
ENSCAFG00000004690	-0.00552297	0.103533	0.0809714	-0.062893	0.0150719	0.0301437	0.0301437	0.0301437	0.964118	0.550961	0.640949	0.717168	0.999618	0.999973	0.999934
ENSCAFG00000004692	0.0992846	-0.0766824	-0.229801	0.102022	0.0281951	0.0563902	0.0563902	0.0563902	0.554331	0.746756	0.333184	0.667466	0.999618	0.999973	0.999934
ENSCAFG00000004696	-0.135273	0.0955769	0.253931	-0.0191952	0.0243484	0.0486967	0.0486967	0.0486967	0.385991	0.664931	0.249851	0.930684	0.999618	0.999973	0.999934
ENSCAFG00000004698	-0.171283	0.368834	-0.635602	0.00202238	0.00364492	0.00728983	0.00728983	0.00728983	0.00455283	1.56e-05	9.74e-14	0.981103	0.0408318	0.0437185	0.999934
ENSCAFG00000004699	-0.0169922	-0.0226512	0.0627162	-0.00712323	0.0405567	0.0811135	0.0811135	0.0811135	0.932758	0.936609	0.825709	0.980046	0.999618	0.999973	0.999934
ENSCAFG00000004700	0.000914109	-0.0319786	0.0829545	0.121453	0.0298415	0.059683	0.059683	0.059683	0.995778	0.895856	0.734189	0.619086	0.999618	0.999973	0.999934
ENSCAFG00000004702	-0.0277532	0.000128945	0.168753	-0.0188378	0.0172242	0.0344484	0.0344484	0.0344484	0.832522	0.999446	0.363236	0.919157	0.999735	0.999973	0.999934
ENSCAFG00000004703	-0.171137	0.151991	0.147401	0.101317	0.022508	0.0450161	0.0450161	0.0450161	0.25399	0.473767	0.487223	0.632987	0.999618	0.999973	0.999934
ENSCAFG00000004704	-0.093378	0.168284	0.600241	-0.199674	0.12179	0.24358	0.24358	0.24358	0.78903	0.733123	0.223909	0.685789	0.999618	0.999973	0.999934
ENSCAFG00000004710	-0.0672672	0.0349579	0.0849298	0.116118	0.0160353	0.0320706	0.0320706	0.0320706	0.595275	0.845232	0.635322	0.516725	0.999618	0.999973	0.999934
ENSCAFG00000004711	-0.25252	0.284759	-0.305496	0.052717	0.073576	0.147152	0.147152	0.147152	0.351878	0.45789	0.425809	0.890694	0.999618	0.999973	0.999934
ENSCAFG00000004713	-0.273438	-0.172818	0.383548	0.350753	0.840278	1.68056	1.68056	1.68056	0.765477	0.893948	0.767333	0.786724	0.999618	0.999973	0.999934
ENSCAFG00000004714	-0.216445	0.398948	0.112817	-0.0129345	0.0744663	0.148933	0.148933	0.148933	0.427677	0.301247	0.770031	0.973263	0.999618	0.999973	0.999934
ENSCAFG00000004718	-0.265712	0.171138	-0.294988	0.0857466	0.17568	0.351359	0.351359	0.351359	0.526118	0.772798	0.618727	0.884981	0.999618	0.999973	0.999934
ENSCAFG00000004719	-0.168201	0.00143458	0.00237195	0.415931	0.0127789	0.0255579	0.0255579	0.0255579	0.136771	0.99284	0.988162	0.00927608	0.999618	0.999973	0.999934
ENSCAFG00000004720	-0.475913	0.0286473	-0.569874	0.409366	1.53478	3.06957	3.06957	3.06957	0.700865	0.986954	0.744979	0.815254	0.999618	0.999973	0.999934
ENSCAFG00000004721	-0.00582683	-0.0538601	0.0248214	0.054727	0.0292201	0.0584403	0.0584403	0.0584403	0.972808	0.823693	0.91822	0.820903	0.999618	0.999973	0.999934
ENSCAFG00000004722	-0.0945615	0.0385816	0.0846053	0.306405	0.0700537	0.140107	0.140107	0.140107	0.720888	0.917904	0.821178	0.413022	0.999618	0.999973	0.999934
ENSCAFG00000004723	0.3123	-0.925383	0.826721	-0.423354	0.35579	0.711579	0.711579	0.711579	0.600577	0.272638	0.327062	0.615758	0.999618	0.999973	0.999934
ENSCAFG00000004724	0.033465	-0.0992544	0.349856	-0.0037858	0.00628108	0.0125622	0.0125622	0.0125622	0.67284	0.375855	0.00179961	0.973055	0.999618	0.149091	0.999934
ENSCAFG00000004725	-0.0894487	0.0701875	0.113472	0.136466	0.0197901	0.0395802	0.0395802	0.0395802	0.524879	0.724243	0.568433	0.492753	0.999618	0.999973	0.999934
ENSCAFG00000004726	-0.123606	0.28367	-0.141428	-0.0455228	0.0244292	0.0488584	0.0488584	0.0488584	0.429042	0.199371	0.522282	0.836831	0.999618	0.999973	0.999934
ENSCAFG00000004728	0.267603	-0.182001	-0.801272	0.081638	0.137764	0.275527	0.275527	0.275527	0.470922	0.728794	0.126884	0.876405	0.999618	0.901931	0.999934
ENSCAFG00000004729	0.211667	-0.335014	-0.0166628	-0.0672047	0.00741823	0.0148365	0.0148365	0.0148365	0.0139888	0.00595204	0.89119	0.581126	0.362166	0.999973	0.999934
ENSCAFG00000004730	-0.00381139	-0.0369472	0.576082	-0.480337	0.386287	0.772575	0.772575	0.772575	0.995107	0.966471	0.512203	0.584735	0.999618	0.999973	0.999934
ENSCAFG00000004733	0.465932	-0.530202	-0.290541	-0.169518	0.13513	0.270259	0.270259	0.270259	0.204977	0.307784	0.576245	0.744363	0.999618	0.999973	0.999934
ENSCAFG00000004735	-0.0884888	0.015438	0.382037	0.102357	0.0173044	0.0346088	0.0346088	0.0346088	0.50115	0.933864	0.0400162	0.582181	0.999618	0.693948	0.999934
ENSCAFG00000004736	0.0968727	0.00541777	-0.243615	-0.154666	0.0759561	0.151912	0.151912	0.151912	0.725216	0.98891	0.531944	0.691496	0.999618	0.999973	0.999934
ENSCAFG00000004738	-0.0497084	-0.444574	0.190849	0.764818	0.22285	0.4457	0.4457	0.4457	0.916139	0.505462	0.774978	0.251957	0.999618	0.999973	0.999934
ENSCAFG00000004739	-0.0179328	0.0230763	0.0666386	-0.0039337	0.00225318	0.00450636	0.00450636	0.00450636	0.705587	0.731028	0.320862	0.953272	0.999618	0.999973	0.999934
ENSCAFG00000004741	0.00871663	-0.0167537	0.0169498	0.0219374	0.0065259	0.0130518	0.0130518	0.0130518	0.914074	0.88341	0.882056	0.847726	0.999618	0.999973	0.999934
ENSCAFG00000004742	-0.35183	0.523641	-0.309078	-0.111444	0.108472	0.216944	0.216944	0.216944	0.285407	0.26091	0.506958	0.810898	0.999618	0.999973	0.999934
ENSCAFG00000004743	0.231676	-0.613598	0.50409	0.295395	0.0612441	0.122488	0.122488	0.122488	0.349193	0.0795642	0.149775	0.398654	0.995099	0.931205	0.999934
ENSCAFG00000004745	-0.160169	0.276225	-0.0148347	-0.159242	0.040312	0.080624	0.080624	0.080624	0.425021	0.330645	0.958333	0.574918	0.999618	0.999973	0.999934
ENSCAFG00000004746	0.00274437	-0.0870692	-0.0192493	0.114447	0.0608157	0.121631	0.121631	0.121631	0.991121	0.802853	0.955984	0.742794	0.999618	0.999973	0.999934
ENSCAFG00000004748	-0.143082	0.172034	0.282196	0.0915338	0.0239691	0.0479381	0.0479381	0.0479381	0.355389	0.432026	0.197442	0.675902	0.999618	0.979178	0.999934
ENSCAFG00000004752	0.0331032	-0.158278	0.111671	0.210755	0.0246702	0.0493403	0.0493403	0.0493403	0.833076	0.476119	0.61515	0.342721	0.999618	0.999973	0.999934
ENSCAFG00000004755	-0.685816	0.766962	0.250834	-0.0622267	0.495067	0.990135	0.990135	0.990135	0.329704	0.440841	0.800979	0.950136	0.999618	0.999973	0.999934
ENSCAFG00000004756	-0.287152	0.493344	0.219487	-0.108842	0.00736807	0.0147361	0.0147361	0.0147361	0.000821921	4.82e-05	0.0705948	0.369926	0.0408318	0.81845	0.999934
ENSCAFG00000004757	-0.328471	0.011586	0.268557	0.271042	0.3324	0.664799	0.664799	0.664799	0.568863	0.988663	0.741872	0.739569	0.999618	0.999973	0.999934
ENSCAFG00000004759	0.104447	0.0954498	-0.336798	-0.363879	0.0264119	0.0528238	0.0528238	0.0528238	0.520431	0.677923	0.142813	0.11337	0.999618	0.926169	0.999934
ENSCAFG00000004761	-0.577021	1.03417	-0.709685	-0.297925	0.160522	0.321044	0.321044	0.321044	0.149809	0.0679702	0.210382	0.599024	0.949449	0.992265	0.999934
ENSCAFG00000004762	-0.060221	-0.120147	-0.165436	0.319698	0.0296575	0.0593151	0.0593151	0.0593151	0.726573	0.621785	0.496961	0.189293	0.999618	0.999973	0.999934
ENSCAFG00000004764	0.0032305	-0.122481	-0.093471	0.222354	0.00937886	0.0187577	0.0187577	0.0187577	0.973389	0.371167	0.494938	0.10448	0.999618	0.999973	0.999934
ENSCAFG00000004765	-0.483027	1.20543	-1.01611	-0.924472	0.881638	1.76328	1.76328	1.76328	0.606951	0.363995	0.444147	0.486304	0.999618	0.999973	0.999934
ENSCAFG00000004767	0.0650738	0.0815722	-0.587417	-0.0874435	0.00644352	0.012887	0.012887	0.012887	0.417554	0.472409	2.28e-07	0.441131	0.999618	0.0437185	0.999934
ENSCAFG00000004769	-0.0206057	-0.0220763	0.080522	-0.097735	0.0141266	0.0282532	0.0282532	0.0282532	0.862362	0.895507	0.631903	0.560934	0.999618	0.999973	0.999934
ENSCAFG00000004773	0.0613625	0.111225	-0.407288	-0.256782	0.0287008	0.0574017	0.0574017	0.0574017	0.717198	0.642478	0.0891378	0.283822	0.999618	0.84641	0.999934
ENSCAFG00000004774	0.00238161	0.0550127	-0.213293	0.112283	0.0340141	0.0680281	0.0680281	0.0680281	0.989697	0.832949	0.413486	0.666835	0.999618	0.999973	0.999934
ENSCAFG00000004777	0.105332	0.137291	-0.889203	-0.390179	0.0452786	0.0905572	0.0905572	0.0905572	0.620591	0.648226	0.00312794	0.194773	0.999618	0.223099	0.999934
ENSCAFG00000004778	-0.0248537	-0.0339364	0.482586	0.0482701	0.037277	0.074554	0.074554	0.074554	0.897573	0.901087	0.0771582	0.859678	0.999618	0.833707	0.999934
ENSCAFG00000004779	-0.548445	1.05299	-0.7906	-0.517985	0.184558	0.369116	0.369116	0.369116	0.201731	0.0830658	0.193158	0.393892	0.999618	0.972568	0.999934
ENSCAFG00000004782	0.0921715	-0.289951	1.35423	-0.136147	0.370669	0.741337	0.741337	0.741337	0.879666	0.7363	0.115755	0.874359	0.999618	0.891843	0.999934
ENSCAFG00000004783	-0.152857	0.0896792	0.167332	0.142537	0.0318644	0.0637287	0.0637287	0.0637287	0.391826	0.722408	0.50743	0.572328	0.999618	0.999973	0.999934
ENSCAFG00000004784	-0.269031	0.333266	-0.558722	-0.0223144	0.248463	0.496926	0.496926	0.496926	0.589387	0.63638	0.428015	0.974747	0.999618	0.999973	0.999934
ENSCAFG00000004785	-0.0736879	0.290712	-0.313117	-0.214399	0.0142282	0.0284564	0.0284564	0.0284564	0.536732	0.0848257	0.0634303	0.203741	0.999618	0.806605	0.999934
ENSCAFG00000004787	0.185146	-0.182762	0.232005	-0.00825121	0.108131	0.216261	0.216261	0.216261	0.573407	0.694317	0.617854	0.985844	0.999618	0.999973	0.999934
ENSCAFG00000004788	0.115344	-0.0100552	-1.21422	0.597776	0.369015	0.73803	0.73803	0.73803	0.849405	0.990661	0.157544	0.486537	0.999618	0.939497	0.999934
ENSCAFG00000004789	0.0881912	-0.487523	0.446615	0.579513	0.122158	0.244315	0.244315	0.244315	0.800788	0.323974	0.366227	0.241023	0.999618	0.999973	0.999934
ENSCAFG00000004791	-0.129389	0.11926	0.298463	0.103966	0.0154433	0.0308865	0.0308865	0.0308865	0.297789	0.497396	0.0894569	0.554138	0.999618	0.846609	0.999934
ENSCAFG00000004792	-0.0419938	0.0299007	0.0180565	0.0683611	0.00569793	0.0113959	0.0113959	0.0113959	0.577991	0.779404	0.865682	0.521928	0.999618	0.999973	0.999934
ENSCAFG00000004793	0.0217061	-0.151587	0.220144	0.279904	0.0293559	0.0587118	0.0587118	0.0587118	0.899187	0.531575	0.363593	0.24802	0.999618	0.999973	0.999934
ENSCAFG00000004794	-0.0995709	0.120667	0.185968	0.0170785	0.0118416	0.0236831	0.0236831	0.0236831	0.360184	0.432984	0.226885	0.911635	0.999618	0.999973	0.999934
ENSCAFG00000004797	0.387286	-0.437853	-0.0953779	-0.334094	0.0646882	0.129376	0.129376	0.129376	0.127829	0.223487	0.79088	0.352972	0.999618	0.999973	0.999934
ENSCAFG00000004798	-0.117273	-0.171241	0.252216	0.279613	0.0510289	0.102058	0.102058	0.102058	0.603659	0.591941	0.429823	0.381435	0.999618	0.999973	0.999934
ENSCAFG00000004802	0.0662488	0.0433977	-0.0648411	-0.146543	0.0219026	0.0438052	0.0438052	0.0438052	0.654412	0.835736	0.75671	0.483824	0.999618	0.999973	0.999934
ENSCAFG00000004805	-0.126651	0.0652955	0.340674	0.0602893	0.032228	0.064456	0.064456	0.064456	0.480505	0.797033	0.179641	0.812292	0.999618	0.959689	0.999934
ENSCAFG00000004806	0.00889833	-0.012357	-0.276898	0.0887291	0.0516169	0.103234	0.103234	0.103234	0.968758	0.969321	0.388795	0.782428	0.999618	0.999973	0.999934
ENSCAFG00000004807	-0.0950057	0.173805	-0.0710429	-0.113566	0.010934	0.0218679	0.0218679	0.0218679	0.363575	0.239864	0.630932	0.442506	0.999618	0.999973	0.999934
ENSCAFG00000004811	0.194289	-0.338049	0.151983	0.044851	0.0250632	0.0501265	0.0501265	0.0501265	0.219733	0.13107	0.497245	0.841225	0.999618	0.999973	0.999934
ENSCAFG00000004813	0.181273	-0.211435	-0.287668	-0.217078	0.0522785	0.104557	0.104557	0.104557	0.427886	0.513187	0.373658	0.502007	0.999618	0.999973	0.999934
ENSCAFG00000004814	-0.306126	-0.407048	-0.954857	0.664514	2.12097	4.24194	4.24194	4.24194	0.833512	0.843331	0.642925	0.746966	0.999618	0.999973	0.999934
ENSCAFG00000004816	0.0568245	-0.118601	-0.254953	-0.0634054	0.088069	0.176138	0.176138	0.176138	0.848149	0.77749	0.543531	0.879915	0.999618	0.999973	0.999934
ENSCAFG00000004817	0.0218491	-0.138878	0.427826	0.217318	0.0731708	0.146342	0.146342	0.146342	0.935623	0.716578	0.263411	0.569978	0.999618	0.999973	0.999934
ENSCAFG00000004818	-0.287747	0.648676	-0.820135	-0.414284	0.114898	0.229796	0.229796	0.229796	0.395938	0.175997	0.0871069	0.387464	0.999618	0.843266	0.999934
ENSCAFG00000004820	-0.0404907	0.198931	-0.430837	-0.20773	0.0250988	0.0501976	0.0501976	0.0501976	0.798274	0.374597	0.0544846	0.35384	0.999618	0.774141	0.999934
ENSCAFG00000004822	0.0737435	-0.227607	0.0577805	0.272057	0.0174603	0.0349206	0.0349206	0.0349206	0.576788	0.223227	0.757169	0.145432	0.999618	0.999973	0.999934
ENSCAFG00000004823	0.0040622	-0.130115	0.522773	0.309186	0.0247223	0.0494447	0.0494447	0.0494447	0.979389	0.558447	0.0187228	0.164387	0.999618	0.496661	0.999934
ENSCAFG00000004824	-0.186031	0.285571	-0.142814	0.0267488	0.0458981	0.0917961	0.0917961	0.0917961	0.38521	0.345913	0.637379	0.929649	0.999618	0.999973	0.999934
ENSCAFG00000004825	-0.230616	0.432718	0.334151	-0.29203	0.0237819	0.0475638	0.0475638	0.0475638	0.134803	0.0472433	0.125483	0.180562	0.855223	0.901001	0.999934
ENSCAFG00000004826	-0.131594	0.218995	-0.237926	-0.0077822	0.0210861	0.0421722	0.0421722	0.0421722	0.364815	0.286242	0.246624	0.969771	0.999618	0.999973	0.999934
ENSCAFG00000004830	0.131601	-0.293487	0.143523	0.210158	0.0222099	0.0444197	0.0444197	0.0444197	0.37721	0.163766	0.495884	0.318695	0.999618	0.999973	0.999934
ENSCAFG00000004833	-0.0939258	0.189843	-0.30935	-0.00446826	0.0180023	0.0360047	0.0360047	0.0360047	0.483905	0.317072	0.103036	0.981213	0.999618	0.866436	0.999934
ENSCAFG00000004839	-0.141001	0.103115	0.307928	0.201742	0.00742108	0.0148422	0.0148422	0.0148422	0.101677	0.397333	0.0114859	0.0977319	0.999618	0.409613	0.999934
ENSCAFG00000004840	0.14153	0.356582	-1.7907	-0.770132	0.310285	0.620569	0.620569	0.620569	0.799434	0.6508	0.0230173	0.328262	0.999618	0.548889	0.999934
ENSCAFG00000004842	-0.15503	-0.0419534	0.370387	0.264168	0.0441771	0.0883542	0.0883542	0.0883542	0.460762	0.887758	0.212739	0.374151	0.999618	0.995503	0.999934
ENSCAFG00000004844	-0.390675	0.582526	-0.385108	-0.190906	0.236246	0.472491	0.472491	0.472491	0.421528	0.39674	0.575306	0.78122	0.999618	0.999973	0.999934
ENSCAFG00000004847	0.0841979	-0.375911	0.128557	0.237342	0.0481222	0.0962443	0.0962443	0.0962443	0.701111	0.225625	0.678589	0.444244	0.999618	0.999973	0.999934
ENSCAFG00000004848	-0.112611	0.286351	-0.373246	-0.115369	0.134176	0.268352	0.268352	0.268352	0.758517	0.58042	0.471208	0.823762	0.999618	0.999973	0.999934
ENSCAFG00000004850	-0.238804	0.171957	0.0456354	0.174453	0.0323981	0.0647962	0.0647962	0.0647962	0.184598	0.49934	0.857719	0.493132	0.999618	0.999973	0.999934
ENSCAFG00000004851	0.121955	-0.118205	0.0455369	0.084868	0.0296733	0.0593466	0.0593466	0.0593466	0.478961	0.627519	0.85172	0.727559	0.999618	0.999973	0.999934
ENSCAFG00000004853	0.318235	-0.570415	0.292754	0.0388134	0.0232061	0.0464122	0.0464122	0.0464122	0.036704	0.00810321	0.174179	0.857025	0.415835	0.955503	0.999934
ENSCAFG00000004854	-0.0629355	0.0515834	0.39529	-0.0379481	0.0293855	0.058771	0.058771	0.058771	0.713516	0.831499	0.102985	0.875612	0.999618	0.866436	0.999934
ENSCAFG00000004855	-0.234952	0.11605	0.0507485	0.237136	0.0464023	0.0928045	0.0928045	0.0928045	0.2754	0.703244	0.867696	0.436322	0.999618	0.999973	0.999934
ENSCAFG00000004856	0.218838	-0.562094	-1.21572	-0.0240984	1.06557	2.13114	2.13114	2.13114	0.832108	0.700209	0.404971	0.986829	0.999618	0.999973	0.999934
ENSCAFG00000004857	0.0131558	0.172888	0.0267434	-0.070194	0.0647648	0.12953	0.12953	0.12953	0.958772	0.630961	0.940766	0.845365	0.999618	0.999973	0.999934
ENSCAFG00000004858	-0.00206785	-0.114925	0.0866498	0.0808026	0.0272487	0.0544975	0.0544975	0.0544975	0.990005	0.622509	0.710507	0.729246	0.999618	0.999973	0.999934
ENSCAFG00000004859	-0.199664	0.246042	-0.195288	-0.0505204	0.0404163	0.0808325	0.0808325	0.0808325	0.320629	0.386821	0.492157	0.858963	0.999618	0.999973	0.999934
ENSCAFG00000004861	-0.369155	0.517602	0.67427	-0.0890256	0.00655121	0.0131024	0.0131024	0.0131024	5.09e-06	6.13e-06	3.85e-09	0.436717	0.0408318	0.0437185	0.999934
ENSCAFG00000004862	-0.0496278	-0.017013	0.136946	0.271888	0.0283281	0.0566562	0.0566562	0.0566562	0.7681	0.943019	0.565061	0.253345	0.999618	0.999973	0.999934
ENSCAFG00000004865	0.00732421	0.340283	-0.302555	-0.444818	0.0712883	0.142577	0.142577	0.142577	0.978115	0.367488	0.422973	0.238782	0.999618	0.999973	0.999934
ENSCAFG00000004866	-0.332295	0.393543	-0.624069	0.0498778	0.0996663	0.199333	0.199333	0.199333	0.29254	0.378068	0.162175	0.911048	0.999618	0.943541	0.999934
ENSCAFG00000004867	-0.103654	0.137044	-0.454045	0.0167642	0.135887	0.271775	0.271775	0.271775	0.778566	0.792645	0.38378	0.974347	0.999618	0.999973	0.999934
ENSCAFG00000004871	-0.0451295	0.102495	-0.123877	-0.128328	0.0213635	0.0427269	0.0427269	0.0427269	0.757502	0.619998	0.548976	0.534712	0.999618	0.999973	0.999934
ENSCAFG00000004872	-0.0828082	0.0314357	0.325598	0.214787	0.0993975	0.198795	0.198795	0.198795	0.792816	0.943792	0.465229	0.629997	0.999618	0.999973	0.999934
ENSCAFG00000004874	-0.0404067	0.139361	0.0651602	-0.182578	0.0209276	0.0418553	0.0418553	0.0418553	0.780003	0.495754	0.750107	0.372163	0.999618	0.999973	0.999934
ENSCAFG00000004875	0.207127	-0.379717	-0.0155277	0.194439	0.0301851	0.0603702	0.0603702	0.0603702	0.233191	0.122243	0.94961	0.428736	0.999618	0.999973	0.999934
ENSCAFG00000004876	-0.0194414	0.0869563	0.151128	0.115374	0.0242993	0.0485986	0.0485986	0.0485986	0.900746	0.693251	0.493004	0.600727	0.999618	0.999973	0.999934
ENSCAFG00000004879	-0.183559	0.265079	-0.0350003	0.076199	0.274617	0.549234	0.549234	0.549234	0.726131	0.720582	0.962332	0.918107	0.999618	0.999973	0.999934
ENSCAFG00000004881	0.137635	-0.209902	-0.138515	0.0627441	0.0297091	0.0594182	0.0594182	0.0594182	0.424569	0.389179	0.569867	0.796868	0.999618	0.999973	0.999934
ENSCAFG00000004882	-0.0107227	-0.0593264	0.148322	0.0283698	0.0289598	0.0579197	0.0579197	0.0579197	0.949759	0.805287	0.537697	0.906162	0.999618	0.999973	0.999934
ENSCAFG00000004887	0.187002	-0.229426	-0.421546	-0.276592	0.228804	0.457608	0.457608	0.457608	0.695839	0.734494	0.53318	0.68263	0.999618	0.999973	0.999934
ENSCAFG00000004888	-0.0466792	0.0879023	0.219498	-0.0286495	0.00859073	0.0171815	0.0171815	0.0171815	0.614524	0.502469	0.0940216	0.826987	0.999618	0.852367	0.999934
ENSCAFG00000004891	-0.0546946	0.280124	-0.390436	-0.266674	0.0273274	0.0546548	0.0546548	0.0546548	0.740749	0.230831	0.0949051	0.254001	0.999618	0.853703	0.999934
ENSCAFG00000004892	-0.0741198	0.0432965	0.264687	0.00750442	0.0378725	0.0757449	0.0757449	0.0757449	0.703303	0.874995	0.336182	0.978247	0.999618	0.999973	0.999934
ENSCAFG00000004893	0.360047	-1.26059	-0.277309	1.68946	1.15236	2.30472	2.30472	2.30472	0.737322	0.406338	0.855061	0.265771	0.999618	0.999973	0.999934
ENSCAFG00000004894	0.091038	-0.196713	0.379919	0.0166105	0.0128093	0.0256187	0.0256187	0.0256187	0.42118	0.219068	0.0176142	0.917346	0.999618	0.488929	0.999934
ENSCAFG00000004895	-0.0858973	0.070175	0.293957	0.185594	0.00806067	0.0161213	0.0161213	0.0161213	0.338699	0.580476	0.0206034	0.143818	0.999618	0.524583	0.999934
ENSCAFG00000004896	-0.0357536	-0.0798128	0.200427	0.535749	0.0382344	0.0764687	0.0764687	0.0764687	0.854916	0.77287	0.468578	0.0526965	0.999618	0.999973	0.999934
ENSCAFG00000004897	-0.106086	0.174452	0.234617	0.0499788	0.0381524	0.0763047	0.0763047	0.0763047	0.587046	0.527689	0.395689	0.856423	0.999618	0.999973	0.999934
ENSCAFG00000004899	0.132876	-0.214583	0.258862	0.00853052	0.0355219	0.0710439	0.0710439	0.0710439	0.480801	0.420782	0.331453	0.974468	0.999618	0.999973	0.999934
ENSCAFG00000004900	-0.121579	0.0800286	-0.0111446	0.226872	0.0295659	0.0591319	0.0591319	0.0591319	0.479522	0.742076	0.963445	0.350833	0.999618	0.999973	0.999934
ENSCAFG00000004901	-0.0573741	-0.0145679	-0.613422	-0.0282319	0.244406	0.488811	0.488811	0.488811	0.90761	0.983376	0.380279	0.96779	0.999618	0.999973	0.999934
ENSCAFG00000004903	-0.0442941	0.10632	0.0574199	0.0293937	0.0279415	0.0558831	0.0558831	0.0558831	0.791021	0.652889	0.808085	0.901045	0.999618	0.999973	0.999934
ENSCAFG00000004905	0.0650154	0.293845	-0.961433	-0.465542	0.0104043	0.0208086	0.0208086	0.0208086	0.523866	0.0416472	2.65e-11	0.0012497	0.820967	0.0437185	0.961376
ENSCAFG00000004906	-0.44245	0.489044	-0.268471	0.662118	0.108061	0.216121	0.216121	0.216121	0.178317	0.292818	0.563604	0.154374	0.999618	0.999973	0.999934
ENSCAFG00000004909	-0.0718452	0.146425	0.0188191	-0.195652	0.0138011	0.0276023	0.0276023	0.0276023	0.540828	0.378135	0.909814	0.238941	0.999618	0.999973	0.999934
ENSCAFG00000004912	0.0846385	-0.20963	0.128703	0.112972	0.0868836	0.173767	0.173767	0.173767	0.774002	0.615044	0.757513	0.786383	0.999618	0.999973	0.999934
ENSCAFG00000004914	-0.148986	0.400157	0.330677	-0.499281	0.037139	0.074278	0.074278	0.074278	0.439469	0.142036	0.22501	0.0669582	0.999618	0.999973	0.999934
ENSCAFG00000004916	-0.230834	0.338576	0.0598902	-0.0464708	0.0272905	0.054581	0.054581	0.054581	0.162319	0.147275	0.79768	0.842332	0.999618	0.999973	0.999934
ENSCAFG00000004917	0.212743	0.192265	-0.0246054	-0.477706	0.16731	0.334619	0.334619	0.334619	0.602988	0.739608	0.966072	0.408907	0.999618	0.999973	0.999934
ENSCAFG00000004923	-0.0445833	0.0784119	0.247251	0.0893477	0.0582614	0.116523	0.116523	0.116523	0.853459	0.818318	0.468866	0.793518	0.999618	0.999973	0.999934
ENSCAFG00000004924	-0.264608	0.0628346	0.214501	0.513431	0.0613018	0.122604	0.122604	0.122604	0.285193	0.857583	0.54014	0.142559	0.999618	0.999973	0.999934
ENSCAFG00000004925	-0.114263	0.0753391	0.545991	0.0813857	0.0506348	0.10127	0.10127	0.10127	0.611603	0.812855	0.0862139	0.798147	0.999618	0.843266	0.999934
ENSCAFG00000004926	0.00619906	0.0796823	0.0580274	-0.153956	0.0183919	0.0367837	0.0367837	0.0367837	0.963541	0.677802	0.762229	0.422133	0.999618	0.999973	0.999934
ENSCAFG00000004927	-0.156571	0.0592839	0.153837	0.191159	0.0672065	0.134413	0.134413	0.134413	0.545872	0.87154	0.674775	0.602085	0.999618	0.999973	0.999934
ENSCAFG00000004929	-0.111859	-0.535042	-0.279382	0.613523	0.408639	0.817279	0.817279	0.817279	0.861091	0.553959	0.757292	0.49736	0.999618	0.999973	0.999934
ENSCAFG00000004931	-0.135086	0.319248	-0.505643	-0.43966	0.0731027	0.146205	0.146205	0.146205	0.61734	0.403761	0.186035	0.250213	0.999618	0.966898	0.999934
ENSCAFG00000004932	-0.121411	0.167407	0.0947402	0.111318	0.00904155	0.0180831	0.0180831	0.0180831	0.201659	0.213164	0.481104	0.40778	0.999618	0.999973	0.999934
ENSCAFG00000004938	0.252364	-0.0378641	-0.846519	-0.524193	1.04139	2.08277	2.08277	2.08277	0.804677	0.979069	0.557496	0.71644	0.999618	0.999973	0.999934
ENSCAFG00000004946	0.0146861	-0.0472265	0.087142	0.00731894	0.0161325	0.032265	0.032265	0.032265	0.907949	0.792614	0.627581	0.967499	0.999618	0.999973	0.999934
ENSCAFG00000004948	-0.602629	1.32503	-0.650785	-0.663771	0.101761	0.203521	0.203521	0.203521	0.0588756	0.0033129	0.149146	0.141199	0.24994	0.931205	0.999934
ENSCAFG00000004950	-0.0987361	0.129755	-0.131872	0.217207	0.0295887	0.0591774	0.0591774	0.0591774	0.565967	0.593762	0.587754	0.371917	0.999618	0.999973	0.999934
ENSCAFG00000004951	0.271824	-0.575996	-0.0873487	0.0749873	0.0662528	0.132506	0.132506	0.132506	0.290943	0.11357	0.810361	0.83679	0.999618	0.999973	0.999934
ENSCAFG00000004953	0.203748	-0.544191	-0.0292606	0.117045	0.0407372	0.0814743	0.0814743	0.0814743	0.312744	0.056583	0.918351	0.681766	0.905413	0.999973	0.999934
ENSCAFG00000004954	-0.137824	0.301497	-0.0551398	0.0424384	0.030474	0.0609481	0.0609481	0.0609481	0.429813	0.221992	0.823264	0.863515	0.999618	0.999973	0.999934
ENSCAFG00000004955	-0.0840361	0.0701485	-0.257644	0.337159	0.19847	0.39694	0.39694	0.39694	0.85038	0.911346	0.682585	0.592549	0.999618	0.999973	0.999934
ENSCAFG00000004956	-0.0579148	0.13879	-0.554351	0.14363	0.0808758	0.161752	0.161752	0.161752	0.838628	0.730026	0.168094	0.720999	0.999618	0.948039	0.999934
ENSCAFG00000004959	-0.343045	0.441863	-0.164233	-0.133142	0.104244	0.208488	0.208488	0.208488	0.288012	0.333186	0.719084	0.7706	0.999618	0.999973	0.999934
ENSCAFG00000004960	0.054939	-0.228769	0.302814	0.151555	0.0156123	0.0312245	0.0312245	0.0312245	0.660161	0.195444	0.086589	0.391072	0.999618	0.843266	0.999934
ENSCAFG00000004966	-0.43425	0.6533	-0.339059	-0.110555	0.137886	0.275772	0.275772	0.275772	0.242224	0.213481	0.518503	0.833259	0.999618	0.999973	0.999934
ENSCAFG00000004967	-0.100019	0.165321	0.148646	0.00812588	0.00600871	0.0120174	0.0120174	0.0120174	0.196944	0.131537	0.17511	0.940911	0.999618	0.955873	0.999934
ENSCAFG00000004968	-0.3074	0.0885353	0.766766	0.575076	0.0767965	0.153593	0.153593	0.153593	0.267319	0.821273	0.0504079	0.142275	0.999618	0.759709	0.999934
ENSCAFG00000004971	-0.0998077	-0.0494215	0.541955	0.145489	0.061672	0.123344	0.123344	0.123344	0.687756	0.888091	0.122798	0.678686	0.999618	0.898461	0.999934
ENSCAFG00000004972	0.0671081	-0.388971	0.416577	0.301801	0.0391015	0.078203	0.078203	0.078203	0.734328	0.164246	0.136317	0.28049	0.999618	0.912863	0.999934
ENSCAFG00000004975	0.133982	-0.190149	0.204159	-0.0960462	0.0115547	0.0231094	0.0231094	0.0231094	0.212606	0.210995	0.179273	0.527511	0.999618	0.959151	0.999934
ENSCAFG00000004981	0.290346	-0.643441	0.544811	0.108776	0.0433875	0.0867749	0.0867749	0.0867749	0.163345	0.0289405	0.0643891	0.711932	0.735423	0.807659	0.999934
ENSCAFG00000004985	0.172297	-0.224311	-0.115562	0.00338535	0.00801002	0.01602	0.01602	0.01602	0.0542131	0.0763576	0.361227	0.978662	0.981425	0.999973	0.999934
ENSCAFG00000004987	-0.331007	0.570901	-0.481135	0.0600474	0.0306137	0.0612274	0.0612274	0.0612274	0.0585153	0.0210428	0.0518427	0.808259	0.653114	0.761638	0.999934
ENSCAFG00000004989	-0.121112	0.0775884	-0.12394	0.209729	0.0667798	0.13356	0.13356	0.13356	0.639309	0.83187	0.734508	0.566049	0.999618	0.999973	0.999934
ENSCAFG00000004990	-0.0175187	0.101816	-0.228136	0.00363214	0.024776	0.0495521	0.0495521	0.0495521	0.911381	0.647393	0.305431	0.986982	0.999618	0.999973	0.999934
ENSCAFG00000004995	0.152148	-0.363007	0.351347	0.106182	0.0666556	0.133311	0.133311	0.133311	0.555651	0.320117	0.335908	0.771193	0.999618	0.999973	0.999934
ENSCAFG00000004998	0.570142	-1.0219	-0.339657	-0.159914	0.233525	0.46705	0.46705	0.46705	0.238071	0.134839	0.619187	0.81499	0.999618	0.999973	0.999934
ENSCAFG00000005003	-0.233069	0.266557	0.0291822	0.114299	0.138963	0.277926	0.277926	0.277926	0.531825	0.613123	0.955856	0.828358	0.999618	0.999973	0.999934
ENSCAFG00000005006	0.0138315	-0.0346255	0.0729159	-0.159062	0.0120832	0.0241664	0.0241664	0.0241664	0.899868	0.823741	0.639036	0.306213	0.999618	0.999973	0.999934
ENSCAFG00000005008	-0.146558	0.143703	0.281907	0.13802	0.180297	0.360593	0.360593	0.360593	0.729977	0.810867	0.638742	0.818214	0.999618	0.999973	0.999934
ENSCAFG00000005014	-0.0526834	-0.263583	0.436035	0.204031	0.056982	0.113964	0.113964	0.113964	0.825325	0.434927	0.196486	0.54559	0.999618	0.977601	0.999934
ENSCAFG00000005015	-0.00817711	-0.126255	0.293025	0.169495	0.0110521	0.0221041	0.0221041	0.0221041	0.938002	0.395768	0.0487334	0.254268	0.999618	0.753025	0.999934
ENSCAFG00000005016	0.131434	-0.301195	-0.0703122	0.29837	0.0849458	0.169892	0.169892	0.169892	0.65202	0.464939	0.864549	0.469136	0.999618	0.999973	0.999934
ENSCAFG00000005018	-0.141243	0.145044	0.279794	0.0392027	0.00769445	0.0153889	0.0153889	0.0153889	0.107354	0.242316	0.0241046	0.751989	0.999618	0.551068	0.999934
ENSCAFG00000005019	-0.0394122	0.0290633	0.208773	-0.346502	0.0818716	0.163743	0.163743	0.163743	0.890445	0.942743	0.605901	0.391833	0.999618	0.999973	0.999934
ENSCAFG00000005021	-0.320641	0.597218	-1.04308	-0.193652	0.262263	0.524525	0.524525	0.524525	0.531243	0.409592	0.149802	0.789172	0.999618	0.931205	0.999934
ENSCAFG00000005022	-0.0483391	-0.128973	0.3709	0.316177	0.0162607	0.0325214	0.0325214	0.0325214	0.70463	0.4745	0.0397144	0.0795583	0.999618	0.692111	0.999934
ENSCAFG00000005024	0.00941506	0.0378934	0.0232756	-0.140803	0.00805319	0.0161064	0.0161064	0.0161064	0.916443	0.765258	0.854483	0.267229	0.999618	0.999973	0.999934
ENSCAFG00000005026	0.0850537	-0.201724	0.0282821	0.0793467	0.027101	0.054202	0.054202	0.054202	0.605397	0.386236	0.903311	0.733241	0.999618	0.999973	0.999934
ENSCAFG00000005028	-0.130286	0.343685	-0.63425	-0.0111156	0.108614	0.217228	0.217228	0.217228	0.692602	0.46088	0.173568	0.980973	0.999618	0.955201	0.999934
ENSCAFG00000005031	0.52055	-0.952685	0.819086	0.045087	0.1623	0.3246	0.3246	0.3246	0.196315	0.0944951	0.150532	0.936924	0.999618	0.931205	0.999934
ENSCAFG00000005032	-0.214078	0.007278	0.610386	0.547873	0.18036	0.36072	0.36072	0.36072	0.614203	0.990332	0.309489	0.361659	0.999618	0.999973	0.999934
ENSCAFG00000005034	0.102087	-0.060428	-0.136265	-0.195849	0.038107	0.076214	0.076214	0.076214	0.601002	0.826738	0.621594	0.478063	0.999618	0.999973	0.999934
ENSCAFG00000005037	-0.327418	0.259444	-0.0834648	0.433602	0.136527	0.273054	0.273054	0.273054	0.375551	0.619541	0.873096	0.406658	0.999618	0.999973	0.999934
ENSCAFG00000005039	0.15516	-0.256377	-0.124359	0.138604	0.00779688	0.0155938	0.0155938	0.0155938	0.0788859	0.0400661	0.319314	0.267024	0.820967	0.999973	0.999934
ENSCAFG00000005040	0.258331	-0.804906	0.186462	0.500613	0.376387	0.752774	0.752774	0.752774	0.673701	0.353557	0.829837	0.563945	0.999618	0.999973	0.999934
ENSCAFG00000005041	0.456816	-0.282086	-0.178608	-0.772535	0.196506	0.393013	0.393013	0.393013	0.30277	0.652736	0.775718	0.217839	0.999618	0.999973	0.999934
ENSCAFG00000005042	-0.113117	0.0930412	0.25365	0.0372356	0.0204373	0.0408747	0.0408747	0.0408747	0.428796	0.645372	0.209621	0.853876	0.999618	0.992043	0.999934
ENSCAFG00000005043	-0.121969	0.232337	-0.0957061	-0.118965	0.0116251	0.0232502	0.0232502	0.0232502	0.257956	0.127579	0.530224	0.435274	0.999618	0.999973	0.999934
ENSCAFG00000005044	-0.30353	0.47978	-0.348891	0.169334	0.0509906	0.101981	0.101981	0.101981	0.178891	0.132997	0.274604	0.595935	0.999618	0.999973	0.999934
ENSCAFG00000005048	-0.458268	0.681013	0.12318	0.220888	0.0839171	0.167834	0.167834	0.167834	0.11366	0.0964483	0.76366	0.589764	0.999618	0.999973	0.999934
ENSCAFG00000005054	-0.0889136	-0.0618923	0.711818	0.149027	0.122907	0.245814	0.245814	0.245814	0.799791	0.900655	0.151086	0.763734	0.999618	0.932669	0.999934
ENSCAFG00000005055	0.0788128	-0.0830876	-0.4727	0.00827486	0.0545986	0.109197	0.109197	0.109197	0.735897	0.801476	0.152582	0.980022	0.999618	0.933695	0.999934
ENSCAFG00000005061	-0.346568	0.3079	0.119945	-0.0377843	0.368169	0.736338	0.736338	0.736338	0.567885	0.719733	0.888834	0.964879	0.999618	0.999973	0.999934
ENSCAFG00000005062	-0.21111	0.167761	0.346721	0.274966	0.0170169	0.0340339	0.0340339	0.0340339	0.10559	0.36316	0.0601869	0.1361	0.999618	0.802918	0.999934
ENSCAFG00000005066	-0.0420671	0.172488	-0.0310764	-0.0470311	0.0512187	0.102437	0.102437	0.102437	0.85254	0.589938	0.92265	0.883175	0.999618	0.999973	0.999934
ENSCAFG00000005069	-0.13986	0.29266	-0.465171	-0.00442514	0.0157187	0.0314374	0.0314374	0.0314374	0.264618	0.0988217	0.00870183	0.980089	0.999618	0.361723	0.999934
ENSCAFG00000005071	0.0800682	-0.0862917	-0.16156	0.0657456	0.0271536	0.0543072	0.0543072	0.0543072	0.627038	0.711167	0.488138	0.777849	0.999618	0.999973	0.999934
ENSCAFG00000005072	-0.165902	0.135748	0.363365	0.166452	0.0218006	0.0436011	0.0436011	0.0436011	0.261175	0.515622	0.081827	0.425363	0.999618	0.843266	0.999934
ENSCAFG00000005073	-0.437453	0.345253	0.290282	0.0104711	0.238857	0.477713	0.477713	0.477713	0.370744	0.617412	0.674494	0.987913	0.999618	0.999973	0.999934
ENSCAFG00000005075	-0.0129163	-0.0839828	0.128327	0.218626	0.0590484	0.118097	0.118097	0.118097	0.957609	0.806934	0.708836	0.524657	0.999618	0.999973	0.999934
ENSCAFG00000005078	-0.0435869	0.196405	-0.15787	-0.201463	0.0283321	0.0566641	0.0566641	0.0566641	0.795673	0.409323	0.507202	0.397367	0.999618	0.999973	0.999934
ENSCAFG00000005079	0.0657008	-0.0287765	0.157087	-0.035187	0.0180503	0.0361007	0.0361007	0.0361007	0.624826	0.879618	0.40837	0.853078	0.999618	0.999973	0.999934
ENSCAFG00000005080	-0.122759	0.157287	-0.136821	0.14467	0.0166643	0.0333285	0.0333285	0.0333285	0.341626	0.388931	0.453583	0.4281	0.999618	0.999973	0.999934
ENSCAFG00000005081	-0.223844	0.0387519	0.638186	-0.168053	0.260034	0.520069	0.520069	0.520069	0.660687	0.957146	0.376186	0.815736	0.999618	0.999973	0.999934
ENSCAFG00000005083	0.134103	-0.282647	0.0597108	0.0238042	0.0234365	0.046873	0.046873	0.046873	0.381044	0.191716	0.782703	0.91245	0.999618	0.999973	0.999934
ENSCAFG00000005086	0.0193226	-0.0918047	-0.0752139	0.224884	0.0620001	0.124	0.124	0.124	0.938145	0.794318	0.830865	0.523065	0.999618	0.999973	0.999934
ENSCAFG00000005088	0.0455062	-0.503858	0.576594	0.383478	0.0773624	0.154725	0.154725	0.154725	0.87004	0.200215	0.142688	0.329609	0.999618	0.926169	0.999934
ENSCAFG00000005091	0.147631	-0.375093	-0.0581413	0.204812	0.0480081	0.0960162	0.0960162	0.0960162	0.500448	0.226085	0.851163	0.50863	0.999618	0.999973	0.999934
ENSCAFG00000005095	0.157177	-0.467782	0.0802413	0.356048	0.0350332	0.0700664	0.0700664	0.0700664	0.401049	0.0771926	0.761783	0.178593	0.981877	0.999973	0.999934
ENSCAFG00000005097	0.0195707	-0.0392901	-0.252574	-0.134662	0.0518531	0.103706	0.103706	0.103706	0.93151	0.902894	0.432859	0.675829	0.999618	0.999973	0.999934
ENSCAFG00000005101	-0.0772647	0.28436	-0.0970122	-0.289507	0.0157847	0.0315694	0.0315694	0.0315694	0.538566	0.109504	0.585065	0.10323	0.999618	0.999973	0.999934
ENSCAFG00000005103	-0.0856258	0.187133	0.365178	-0.390208	0.0503628	0.100726	0.100726	0.100726	0.702797	0.555439	0.249886	0.218887	0.999618	0.999973	0.999934
ENSCAFG00000005104	-0.280586	0.288094	0.175948	-0.0354246	0.171462	0.342925	0.342925	0.342925	0.498017	0.622743	0.763828	0.951763	0.999618	0.999973	0.999934
ENSCAFG00000005105	-0.134653	0.163159	-0.354397	0.327233	0.0586446	0.117289	0.117289	0.117289	0.578188	0.633781	0.300756	0.339328	0.999618	0.999973	0.999934
ENSCAFG00000005108	-0.124304	0.350701	0.0107114	-0.145604	0.0605436	0.121087	0.121087	0.121087	0.613427	0.313535	0.975443	0.675632	0.999618	0.999973	0.999934
ENSCAFG00000005113	0.0520365	-0.123258	0.222923	0.0221218	0.0112895	0.0225789	0.0225789	0.0225789	0.624313	0.412055	0.137928	0.882958	0.999618	0.91657	0.999934
ENSCAFG00000005118	0.103511	-0.0221764	-0.0169902	-0.192174	0.0232302	0.0464605	0.0464605	0.0464605	0.497049	0.918055	0.937173	0.372626	0.999618	0.999973	0.999934
ENSCAFG00000005121	-0.228242	0.0882185	0.109	0.248911	0.0666457	0.133291	0.133291	0.133291	0.376633	0.809064	0.765279	0.495379	0.999618	0.999973	0.999934
ENSCAFG00000005122	0.065913	0.202945	-0.562864	-0.515367	0.0100662	0.0201324	0.0201324	0.0201324	0.511207	0.152627	7.28e-05	0.000281018	0.999618	0.0437185	0.397588
ENSCAFG00000005123	0.254344	-0.266047	-0.505042	-0.133409	0.0354581	0.0709162	0.0709162	0.0709162	0.176786	0.317773	0.0578927	0.616392	0.999618	0.796734	0.999934
ENSCAFG00000005128	-0.379549	0.499312	-0.200331	-0.449603	0.614966	1.22993	1.22993	1.22993	0.628388	0.652547	0.856653	0.68518	0.999618	0.999973	0.999934
ENSCAFG00000005130	0.10099	0.0873739	0.0548015	-0.494432	0.0540642	0.108128	0.108128	0.108128	0.664048	0.790461	0.86764	0.13268	0.999618	0.999973	0.999934
ENSCAFG00000005131	0.0949112	-0.340719	0.342079	0.312118	0.0895357	0.179071	0.179071	0.179071	0.7511	0.420727	0.418875	0.460774	0.999618	0.999973	0.999934
ENSCAFG00000005133	0.0353906	-0.581616	0.751113	0.0988571	0.319837	0.639674	0.639674	0.639674	0.950102	0.4671	0.347664	0.90163	0.999618	0.999973	0.999934
ENSCAFG00000005134	-0.0421673	0.0720437	0.125824	0.0392845	0.0531168	0.106234	0.106234	0.106234	0.854828	0.825064	0.699467	0.904064	0.999618	0.999973	0.999934
ENSCAFG00000005138	-0.0795761	0.199152	-0.0265929	-0.20832	0.0174721	0.0349443	0.0349443	0.0349443	0.547162	0.286713	0.886876	0.265106	0.999618	0.999973	0.999934
ENSCAFG00000005139	0.0457608	-0.149964	0.427885	0.231528	0.0296857	0.0593714	0.0593714	0.0593714	0.790551	0.538253	0.0790789	0.342011	0.999618	0.833707	0.999934
ENSCAFG00000005140	0.00695778	-0.246533	0.813507	0.313842	0.0688211	0.137642	0.137642	0.137642	0.978841	0.506367	0.0283267	0.397591	0.999618	0.594695	0.999934
ENSCAFG00000005141	-0.225021	0.329596	-0.0436233	-0.0436096	0.00642862	0.0128572	0.0128572	0.0128572	0.00500839	0.00365203	0.700445	0.700534	0.262467	0.999973	0.999934
ENSCAFG00000005142	-0.01212	-0.0839977	0.204678	0.111623	0.0327891	0.0655782	0.0655782	0.0655782	0.946636	0.742904	0.424136	0.662918	0.999618	0.999973	0.999934
ENSCAFG00000005143	0.329821	-0.564747	0.334102	0.195813	0.0378965	0.0757929	0.0757929	0.0757929	0.0902163	0.040233	0.224912	0.476924	0.820967	0.999973	0.999934
ENSCAFG00000005144	-0.0247798	-0.582328	0.268896	0.320193	0.341209	0.682418	0.682418	0.682418	0.966163	0.480857	0.744798	0.69831	0.999618	0.999973	0.999934
ENSCAFG00000005145	-0.202183	0.0767147	0.230226	0.222109	0.046268	0.0925361	0.0925361	0.0925361	0.347244	0.800896	0.449151	0.4653	0.999618	0.999973	0.999934
ENSCAFG00000005147	0.00727653	-0.0998398	-0.261747	0.0543272	0.0395959	0.0791919	0.0791919	0.0791919	0.97083	0.722752	0.352306	0.846917	0.999618	0.999973	0.999934
ENSCAFG00000005151	0.0916256	-0.000544892	-0.046161	-0.153458	0.0115484	0.0230968	0.0230968	0.0230968	0.39387	0.997139	0.761327	0.312616	0.999618	0.999973	0.999934
ENSCAFG00000005155	0.0273138	0.119114	0.290209	-0.110468	0.0955871	0.191174	0.191174	0.191174	0.929602	0.785295	0.506859	0.800538	0.999618	0.999973	0.999934
ENSCAFG00000005157	0.116729	-0.354027	-0.921225	0.184204	0.376261	0.752521	0.752521	0.752521	0.849075	0.683193	0.288256	0.831839	0.999618	0.999973	0.999934
ENSCAFG00000005158	0.209248	-0.234955	-0.153224	0.102738	0.0268377	0.0536754	0.0536754	0.0536754	0.201502	0.310517	0.50838	0.65744	0.999618	0.999973	0.999934
ENSCAFG00000005160	0.35836	0.0646314	-0.976043	-0.745018	0.0820408	0.164082	0.164082	0.164082	0.210885	0.873231	0.0159715	0.0658811	0.999618	0.472563	0.999934
ENSCAFG00000005161	0.0855415	-0.0156637	0.292382	0.0152793	0.0646305	0.129261	0.129261	0.129261	0.73651	0.965249	0.416083	0.966102	0.999618	0.999973	0.999934
ENSCAFG00000005165	-0.587071	0.301718	1.02172	0.925463	0.538901	1.0778	1.0778	1.0778	0.423875	0.771339	0.325042	0.372696	0.999618	0.999973	0.999934
ENSCAFG00000005174	0.0837767	-0.0549963	0.0548429	-0.103471	0.00457485	0.0091497	0.0091497	0.0091497	0.21549	0.565325	0.56641	0.279377	0.999618	0.999973	0.999934
ENSCAFG00000005175	-0.33058	0.421878	-0.313323	-0.0657987	0.228144	0.456289	0.456289	0.456289	0.488871	0.532266	0.642759	0.922402	0.999618	0.999973	0.999934
ENSCAFG00000005176	0.0202406	-0.19618	-0.304361	0.0976143	0.141249	0.282497	0.282497	0.282497	0.95705	0.712051	0.566888	0.854283	0.999618	0.999973	0.999934
ENSCAFG00000005177	-0.107858	0.178982	0.144678	-0.254461	0.0295739	0.0591478	0.0591478	0.0591478	0.530535	0.461769	0.55192	0.295428	0.999618	0.999973	0.999934
ENSCAFG00000005178	-0.296171	0.458041	0.134782	-0.743955	0.321202	0.642405	0.642405	0.642405	0.601266	0.567676	0.866456	0.353303	0.999618	0.999973	0.999934
ENSCAFG00000005179	-0.344888	0.511667	-0.167533	-0.177585	0.109807	0.219613	0.219613	0.219613	0.297972	0.274904	0.72072	0.704728	0.999618	0.999973	0.999934
ENSCAFG00000005180	0.0753827	-0.161935	0.221332	0.101522	0.00788138	0.0157628	0.0157628	0.0157628	0.395813	0.197118	0.0779165	0.418735	0.999618	0.833707	0.999934
ENSCAFG00000005183	0.410734	-0.658824	0.100238	0.182035	0.137795	0.275589	0.275589	0.275589	0.268517	0.209485	0.848572	0.728775	0.999618	0.999973	0.999934
ENSCAFG00000005185	0.0760652	-0.140001	0.105623	0.044749	0.0162069	0.0324139	0.0324139	0.0324139	0.550176	0.436795	0.557425	0.803707	0.999618	0.999973	0.999934
ENSCAFG00000005188	0.0171253	-0.267426	0.126028	0.271007	0.025937	0.051874	0.051874	0.051874	0.915316	0.24033	0.580032	0.23409	0.999618	0.999973	0.999934
ENSCAFG00000005190	-0.0825907	0.0178323	-0.344642	0.10995	0.0782282	0.156456	0.156456	0.156456	0.767772	0.964041	0.383586	0.781034	0.999618	0.999973	0.999934
ENSCAFG00000005191	-0.0508189	-0.329484	-0.667923	0.574553	0.367331	0.734661	0.734661	0.734661	0.933177	0.700677	0.435826	0.50265	0.999618	0.999973	0.999934
ENSCAFG00000005192	0.0419803	-0.155498	0.324232	0.0508581	0.0726808	0.145362	0.145362	0.145362	0.876256	0.683384	0.395094	0.893882	0.999618	0.999973	0.999934
ENSCAFG00000005194	0.97521	-2.32903	0.841849	0.605403	0.118506	0.237011	0.237011	0.237011	0.00461303	1.72e-06	0.08377	0.213668	0.0408318	0.843266	0.999934
ENSCAFG00000005202	-0.127077	0.0840894	0.581664	0.072919	0.0383047	0.0766095	0.0766095	0.0766095	0.51615	0.761274	0.0355963	0.792203	0.999618	0.661354	0.999934
ENSCAFG00000005203	0.160326	-0.0647342	-0.443423	-0.38018	0.0226722	0.0453444	0.0453444	0.0453444	0.286979	0.761129	0.0373091	0.0742019	0.999618	0.670167	0.999934
ENSCAFG00000005204	-0.101099	0.163809	0.156402	-0.0621862	0.00562418	0.0112484	0.0112484	0.0112484	0.17763	0.122463	0.1403	0.557647	0.999618	0.920115	0.999934
ENSCAFG00000005205	-0.240289	0.401235	0.123708	-0.0339432	0.0245107	0.0490215	0.0490215	0.0490215	0.12483	0.0699557	0.576343	0.878157	0.953391	0.999973	0.999934
ENSCAFG00000005206	0.0177105	-0.0683796	0.000108083	0.0804304	0.00919014	0.0183803	0.0183803	0.0183803	0.85343	0.614001	0.999364	0.553008	0.999618	0.999973	0.999934
ENSCAFG00000005212	0.124844	0.00673926	-0.499204	-0.387748	0.179452	0.358905	0.358905	0.358905	0.768217	0.991025	0.404689	0.517482	0.999618	0.999973	0.999934
ENSCAFG00000005214	-0.0186863	-0.00995208	0.115966	-0.058688	0.0217795	0.0435589	0.0435589	0.0435589	0.899242	0.961968	0.578457	0.778559	0.999618	0.999973	0.999934
ENSCAFG00000005215	0.0209823	-0.407626	0.171501	0.0742188	0.255453	0.510906	0.510906	0.510906	0.966886	0.568485	0.810379	0.9173	0.999618	0.999973	0.999934
ENSCAFG00000005216	0.072257	-0.0286555	0.126106	-0.0603007	0.0534386	0.106877	0.106877	0.106877	0.754604	0.930153	0.69969	0.85366	0.999618	0.999973	0.999934
ENSCAFG00000005217	0.117133	-0.499562	-0.0884671	0.466558	0.0650077	0.130015	0.130015	0.130015	0.645942	0.165914	0.806186	0.195692	0.999618	0.999973	0.999934
ENSCAFG00000005218	-0.0392508	-0.0899716	0.559056	0.258226	0.0802647	0.160529	0.160529	0.160529	0.889811	0.822323	0.162916	0.519252	0.999618	0.943541	0.999934
ENSCAFG00000005220	-0.0625512	0.142281	-0.457481	-0.0601875	0.0772071	0.154414	0.154414	0.154414	0.821889	0.717294	0.244341	0.878267	0.999618	0.999973	0.999934
ENSCAFG00000005221	0.112865	-0.262109	0.494254	0.017178	0.0808102	0.16162	0.16162	0.16162	0.691343	0.514415	0.218912	0.965918	0.999618	0.999973	0.999934
ENSCAFG00000005223	0.131239	-0.143143	-0.014845	-0.0200826	0.0175405	0.035081	0.035081	0.035081	0.32172	0.444718	0.936827	0.914613	0.999618	0.999973	0.999934
ENSCAFG00000005224	-0.00210554	0.00453457	-0.25961	0.104775	0.074128	0.148256	0.148256	0.148256	0.99383	0.990604	0.500157	0.785533	0.999618	0.999973	0.999934
ENSCAFG00000005225	-0.545757	1.19336	-1.59304	-0.405251	0.458016	0.916032	0.916032	0.916032	0.420003	0.21245	0.0960214	0.671991	0.999618	0.856794	0.999934
ENSCAFG00000005226	-0.0380702	0.133477	0.116441	0.035348	0.0523662	0.104732	0.104732	0.104732	0.86787	0.680012	0.718994	0.913024	0.999618	0.999973	0.999934
ENSCAFG00000005228	0.113182	-0.257721	0.199775	0.181585	0.0303758	0.0607516	0.0607516	0.0607516	0.516077	0.295739	0.417643	0.461295	0.999618	0.999973	0.999934
ENSCAFG00000005233	0.12818	-0.274166	-0.0193508	0.0481729	0.0222769	0.0445537	0.0445537	0.0445537	0.390449	0.193982	0.926955	0.819472	0.999618	0.999973	0.999934
ENSCAFG00000005235	-0.166854	-0.0547313	-0.155857	-0.221765	1.10262	2.20524	2.20524	2.20524	0.873747	0.9706	0.916413	0.881288	0.999618	0.999973	0.999934
ENSCAFG00000005236	0.113752	-0.130022	-0.240344	0.0214266	0.0745528	0.149106	0.149106	0.149106	0.676966	0.736327	0.533663	0.955749	0.999618	0.999973	0.999934
ENSCAFG00000005237	-0.0862593	0.187281	-0.0980779	-0.282461	0.132931	0.265861	0.265861	0.265861	0.812976	0.716443	0.849141	0.583822	0.999618	0.999973	0.999934
ENSCAFG00000005238	-0.098739	0.338317	-0.302873	-0.214653	0.100154	0.200307	0.200307	0.200307	0.75504	0.449698	0.498581	0.631505	0.999618	0.999973	0.999934
ENSCAFG00000005240	0.0976011	-0.220472	0.0982572	-0.00767677	0.0314608	0.0629216	0.0629216	0.0629216	0.58214	0.379441	0.695273	0.975585	0.999618	0.999973	0.999934
ENSCAFG00000005241	0.325974	-0.297227	-0.152896	-0.445348	0.0671445	0.134289	0.134289	0.134289	0.208395	0.417315	0.676509	0.224257	0.999618	0.999973	0.999934
ENSCAFG00000005242	0.125875	-0.197632	0.15504	0.148761	0.10686	0.21372	0.21372	0.21372	0.700192	0.669017	0.737348	0.747614	0.999618	0.999973	0.999934
ENSCAFG00000005251	0.149909	-0.417401	-0.0337954	0.120115	0.199176	0.398353	0.398353	0.398353	0.736947	0.5084	0.957297	0.849066	0.999618	0.999973	0.999934
ENSCAFG00000005252	0.289094	-0.260449	-0.309574	-0.313543	0.0207173	0.0414346	0.0414346	0.0414346	0.0445899	0.20072	0.1283	0.123478	0.999618	0.901954	0.999934
ENSCAFG00000005253	-0.0449548	-0.0225513	-0.0472578	0.267499	0.0235625	0.047125	0.047125	0.047125	0.769626	0.917262	0.827667	0.217859	0.999618	0.999973	0.999934
ENSCAFG00000005254	-0.136077	0.253208	-0.554375	0.0380621	0.0257645	0.051529	0.051529	0.051529	0.396571	0.264656	0.0145989	0.86684	0.999618	0.451811	0.999934
ENSCAFG00000005256	-0.064465	-0.201509	0.403798	0.1827	0.0375017	0.0750034	0.0750034	0.0750034	0.739219	0.461859	0.140367	0.504701	0.999618	0.920115	0.999934
ENSCAFG00000005259	-0.0314376	-0.374225	0.0806451	0.30315	0.15916	0.31832	0.31832	0.31832	0.937191	0.507148	0.88634	0.591053	0.999618	0.999973	0.999934
ENSCAFG00000005260	-0.000426111	-0.449486	1.42225	-0.0927524	0.52609	1.05218	1.05218	1.05218	0.999531	0.661243	0.165585	0.927951	0.999618	0.946072	0.999934
ENSCAFG00000005263	0.253591	-0.2978	-0.0584556	-0.0804635	0.10897	0.217939	0.217939	0.217939	0.442362	0.523534	0.900353	0.863156	0.999618	0.999973	0.999934
ENSCAFG00000005269	-0.283253	0.479156	-0.304188	-0.212818	0.196779	0.393558	0.393558	0.393558	0.523125	0.444993	0.627759	0.734431	0.999618	0.999973	0.999934
ENSCAFG00000005272	0.0939127	-0.456877	0.705686	0.526503	0.506314	1.01263	1.01263	1.01263	0.894999	0.649815	0.483133	0.600828	0.999618	0.999973	0.999934
ENSCAFG00000005274	-0.246678	0.310461	-0.124793	0.0909503	0.042869	0.085738	0.085738	0.085738	0.233496	0.289018	0.669969	0.756096	0.999618	0.999973	0.999934
ENSCAFG00000005281	-0.0150578	0.0296259	0.0345372	-0.232929	0.044987	0.0899739	0.0899739	0.0899739	0.943403	0.921323	0.908334	0.43743	0.999618	0.999973	0.999934
ENSCAFG00000005283	-0.363426	0.418459	-0.390455	0.027289	0.313579	0.627159	0.627159	0.627159	0.516341	0.597221	0.621984	0.972511	0.999618	0.999973	0.999934
ENSCAFG00000005287	0.134952	-0.0255085	-0.375954	-0.123781	0.0686253	0.137251	0.137251	0.137251	0.606445	0.945106	0.310205	0.738291	0.999618	0.999973	0.999934
ENSCAFG00000005291	-0.557631	-0.279621	-0.67211	1.01101	2.98057	5.96115	5.96115	5.96115	0.746698	0.908821	0.783101	0.67881	0.999618	0.999973	0.999934
ENSCAFG00000005294	0.412976	-0.360667	-0.650133	-0.542659	0.0867403	0.173481	0.173481	0.173481	0.160852	0.386531	0.118546	0.192619	0.999618	0.897518	0.999934
ENSCAFG00000005301	0.26598	-0.1343	-0.935398	-0.0663529	0.0627449	0.12549	0.12549	0.12549	0.288308	0.704602	0.00827747	0.851419	0.999618	0.349601	0.999934
ENSCAFG00000005302	0.216427	-0.153576	-0.301509	-0.294952	0.0637846	0.127569	0.127569	0.127569	0.391475	0.667208	0.398578	0.408913	0.999618	0.999973	0.999934
ENSCAFG00000005305	0.0341191	0.0652376	-0.43928	-0.266554	0.152234	0.304468	0.304468	0.304468	0.930317	0.905885	0.425971	0.629042	0.999618	0.999973	0.999934
ENSCAFG00000005306	-0.504039	0.332923	0.409491	0.588903	0.252349	0.504699	0.504699	0.504699	0.31568	0.639336	0.564341	0.407133	0.999618	0.999973	0.999934
ENSCAFG00000005309	-0.196334	0.431519	-0.617171	-0.0527549	0.183366	0.366731	0.366731	0.366731	0.646595	0.476113	0.308139	0.930581	0.999618	0.999973	0.999934
ENSCAFG00000005312	0.114349	-0.233304	0.226135	-0.0417115	0.0147931	0.0295862	0.0295862	0.0295862	0.347133	0.174982	0.188614	0.808393	0.999618	0.967782	0.999934
ENSCAFG00000005313	-0.184842	0.4839	-1.24801	-0.222389	0.369924	0.739847	0.739847	0.739847	0.761196	0.573721	0.146798	0.795983	0.999618	0.930592	0.999934
ENSCAFG00000005324	-0.169247	0.253133	0.400439	0.0338839	0.0139995	0.0279991	0.0279991	0.0279991	0.152596	0.130335	0.0167058	0.839527	0.999618	0.477245	0.999934
ENSCAFG00000005326	-0.271442	0.174531	0.588947	0.254002	0.0272589	0.0545178	0.0545178	0.0545178	0.10016	0.45477	0.0116571	0.276663	0.999618	0.411506	0.999934
ENSCAFG00000005327	-0.252395	0.441583	0.587034	-0.0804559	0.029069	0.058138	0.058138	0.058138	0.138778	0.0670416	0.014907	0.738623	0.947556	0.458708	0.999934
ENSCAFG00000005329	-0.154563	0.147953	0.534727	0.199087	0.226048	0.452097	0.452097	0.452097	0.745112	0.825838	0.426454	0.76716	0.999618	0.999973	0.999934
ENSCAFG00000005330	-0.216217	0.222515	0.0349781	0.178436	0.0987616	0.197523	0.197523	0.197523	0.491446	0.616604	0.93727	0.68806	0.999618	0.999973	0.999934
ENSCAFG00000005331	0.306019	0.23763	-1.03763	-0.567655	0.418616	0.837231	0.837231	0.837231	0.636229	0.795092	0.256789	0.535004	0.999618	0.999973	0.999934
ENSCAFG00000005332	0.0708471	0.097024	0.169624	-0.0241995	0.171999	0.343998	0.343998	0.343998	0.864359	0.868609	0.772423	0.967089	0.999618	0.999973	0.999934
ENSCAFG00000005333	-0.0320276	0.0824665	0.170834	-0.163601	0.0122341	0.0244681	0.0244681	0.0244681	0.772153	0.598053	0.274778	0.295613	0.999618	0.999973	0.999934
ENSCAFG00000005334	0.596283	-0.703024	-0.0320432	-0.42745	0.140947	0.281895	0.281895	0.281895	0.112225	0.185464	0.951875	0.42077	0.999618	0.999973	0.999934
ENSCAFG00000005336	-0.146094	0.1301	-0.0730949	-0.0660245	0.0345078	0.0690156	0.0690156	0.0690156	0.431602	0.620439	0.780831	0.801565	0.999618	0.999973	0.999934
ENSCAFG00000005337	-0.373023	0.0630191	0.0847638	0.46985	0.158954	0.317908	0.317908	0.317908	0.349469	0.911007	0.8805	0.404668	0.999618	0.999973	0.999934
ENSCAFG00000005338	-0.0881469	0.305426	-0.14696	-0.417617	0.170265	0.34053	0.34053	0.34053	0.830842	0.6007	0.801166	0.474208	0.999618	0.999973	0.999934
ENSCAFG00000005340	-0.109427	0.260725	-0.258128	-0.260028	0.0697879	0.139576	0.139576	0.139576	0.67871	0.485256	0.489614	0.486423	0.999618	0.999973	0.999934
ENSCAFG00000005345	-0.285274	0.0807443	0.225265	0.45595	0.0870835	0.174167	0.174167	0.174167	0.333691	0.846586	0.589354	0.2746	0.999618	0.999973	0.999934
ENSCAFG00000005346	0.0413489	-0.0912018	-0.196636	-0.0761736	0.0509048	0.10181	0.10181	0.10181	0.854588	0.775008	0.537719	0.811314	0.999618	0.999973	0.999934
ENSCAFG00000005354	-0.202874	0.307194	-0.169943	-0.0840829	0.086968	0.173936	0.173936	0.173936	0.491494	0.46138	0.683654	0.840221	0.999618	0.999973	0.999934
ENSCAFG00000005362	-0.242973	0.247492	-0.0294637	-0.123634	0.203555	0.407109	0.407109	0.407109	0.590205	0.6981	0.963169	0.846357	0.999618	0.999973	0.999934
ENSCAFG00000005363	0.205154	-0.443531	0.185091	-0.35838	0.214063	0.428126	0.428126	0.428126	0.657467	0.497862	0.777271	0.583885	0.999618	0.999973	0.999934
ENSCAFG00000005365	-0.484914	0.348311	-0.558496	0.200306	0.941189	1.88238	1.88238	1.88238	0.617191	0.799595	0.683958	0.883925	0.999618	0.999973	0.999934
ENSCAFG00000005369	-0.0483848	0.156046	-0.335653	-0.0520379	0.0334636	0.0669271	0.0669271	0.0669271	0.791396	0.546385	0.194477	0.840582	0.999618	0.974845	0.999934
ENSCAFG00000005372	-0.205134	0.253808	-0.0321011	0.0352452	0.0286731	0.0573463	0.0573463	0.0573463	0.22573	0.289203	0.893363	0.88299	0.999618	0.999973	0.999934
ENSCAFG00000005378	0.0227764	-0.0136523	-0.0231608	-0.111485	0.00888387	0.0177677	0.0177677	0.0177677	0.809052	0.918422	0.862058	0.402943	0.999618	0.999973	0.999934
ENSCAFG00000005383	0.0470511	-0.0681127	-0.00994502	-0.17287	0.0439373	0.0878746	0.0878746	0.0878746	0.822394	0.818269	0.973237	0.559786	0.999618	0.999973	0.999934
ENSCAFG00000005385	-0.069243	0.0601734	0.274242	0.15327	0.0249494	0.0498987	0.0498987	0.0498987	0.661114	0.78764	0.219562	0.492625	0.999618	0.999973	0.999934
ENSCAFG00000005386	0.406082	-0.481066	-0.0600947	0.0465181	0.432115	0.864231	0.864231	0.864231	0.536739	0.604824	0.948458	0.960091	0.999618	0.999973	0.999934
ENSCAFG00000005388	0.046938	-0.00806652	-0.203956	-0.107719	0.0207877	0.0415754	0.0415754	0.0415754	0.744763	0.968443	0.317179	0.597297	0.999618	0.999973	0.999934
ENSCAFG00000005389	-0.421463	0.737652	0.115717	0.17961	0.067011	0.134022	0.134022	0.134022	0.103499	0.0439101	0.751934	0.623698	0.834704	0.999973	0.999934
ENSCAFG00000005390	0.0831759	-0.0757371	0.153349	0.111737	0.0291878	0.0583756	0.0583756	0.0583756	0.626363	0.753925	0.525627	0.643746	0.999618	0.999973	0.999934
ENSCAFG00000005392	0.196308	-0.265145	-0.646938	0.0392732	0.0810897	0.162179	0.162179	0.162179	0.490589	0.510286	0.108177	0.922313	0.999618	0.87345	0.999934
ENSCAFG00000005393	0.129023	-0.234953	0.285304	0.0125716	0.072007	0.144014	0.144014	0.144014	0.630647	0.535833	0.452169	0.973573	0.999618	0.999973	0.999934
ENSCAFG00000005395	-0.128228	0.141991	-0.119056	-0.345241	0.135419	0.270838	0.270838	0.270838	0.727501	0.784976	0.819049	0.507082	0.999618	0.999973	0.999934
ENSCAFG00000005396	-0.334539	0.415467	-0.529483	0.13419	0.143307	0.286614	0.286614	0.286614	0.37685	0.437721	0.322655	0.802083	0.999618	0.999973	0.999934
ENSCAFG00000005397	-0.333523	0.391857	0.324533	0.0152804	0.171187	0.342374	0.342374	0.342374	0.420184	0.503052	0.579143	0.979166	0.999618	0.999973	0.999934
ENSCAFG00000005398	-0.0850999	-0.0340587	0.237432	0.232621	0.0341004	0.0682009	0.0682009	0.0682009	0.644914	0.896237	0.363262	0.373064	0.999618	0.999973	0.999934
ENSCAFG00000005399	-0.175399	0.187497	0.106503	0.00772854	0.114946	0.229892	0.229892	0.229892	0.604916	0.695761	0.824215	0.98714	0.999618	0.999973	0.999934
ENSCAFG00000005402	0.060075	0.022054	-0.0261093	-0.158838	0.0112945	0.0225891	0.0225891	0.0225891	0.571887	0.88334	0.862087	0.290589	0.999618	0.999973	0.999934
ENSCAFG00000005404	-0.0771448	0.0808232	-0.130032	-0.165533	0.0325544	0.0651089	0.0651089	0.0651089	0.668968	0.751434	0.610331	0.516512	0.999618	0.999973	0.999934
ENSCAFG00000005405	-0.0904879	0.140752	-0.0583866	0.0117345	0.0116309	0.0232618	0.0232618	0.0232618	0.401446	0.356084	0.701855	0.938673	0.999618	0.999973	0.999934
ENSCAFG00000005407	0.201856	-0.457876	0.222746	0.165299	0.05696	0.11392	0.11392	0.11392	0.397677	0.174912	0.509286	0.624315	0.999618	0.999973	0.999934
ENSCAFG00000005408	0.0947483	-0.00297717	-0.181806	-0.107126	0.0115921	0.0231842	0.0231842	0.0231842	0.378851	0.9844	0.23247	0.481707	0.999618	0.999973	0.999934
ENSCAFG00000005411	0.388761	-0.330234	-0.142832	-0.196944	0.293534	0.587067	0.587067	0.587067	0.473033	0.666468	0.852119	0.797148	0.999618	0.999973	0.999934
ENSCAFG00000005412	0.0442106	-0.154133	-0.0667095	0.224518	0.0343585	0.068717	0.068717	0.068717	0.811485	0.556545	0.799124	0.39173	0.999618	0.999973	0.999934
ENSCAFG00000005414	0.0746178	-0.0713955	-0.366461	0.0424745	0.0766963	0.153393	0.153393	0.153393	0.787594	0.855353	0.34944	0.91364	0.999618	0.999973	0.999934
ENSCAFG00000005415	-0.106592	-0.0219393	0.146082	0.094877	0.141006	0.282012	0.282012	0.282012	0.776518	0.967046	0.783253	0.858205	0.999618	0.999973	0.999934
ENSCAFG00000005417	-0.29737	0.315036	0.41266	0.199421	0.0238856	0.0477712	0.0477712	0.0477712	0.0543416	0.149478	0.0590218	0.361557	0.999618	0.801623	0.999934
ENSCAFG00000005418	0.139948	-0.192161	-0.0967554	0.235932	0.0474034	0.0948068	0.0948068	0.0948068	0.520369	0.532571	0.753342	0.443531	0.999618	0.999973	0.999934
ENSCAFG00000005419	-0.260159	0.150875	0.906438	-0.0185128	0.0600667	0.120133	0.120133	0.120133	0.288461	0.663347	0.00891731	0.957404	0.999618	0.364446	0.999934
ENSCAFG00000005420	-0.0301684	-0.0408212	0.280827	0.145728	0.0317327	0.0634653	0.0634653	0.0634653	0.865517	0.871276	0.264965	0.562952	0.999618	0.999973	0.999934
ENSCAFG00000005423	0.00366621	0.0105387	0.0514616	0.025463	0.0166296	0.0332592	0.0332592	0.0332592	0.977319	0.953918	0.777805	0.888959	0.999618	0.999973	0.999934
ENSCAFG00000005426	0.261073	-0.357683	-0.178143	-0.257496	0.0627543	0.125509	0.125509	0.125509	0.297332	0.312673	0.615075	0.46733	0.999618	0.999973	0.999934
ENSCAFG00000005428	-0.0142611	0.0681741	-0.166166	-0.201085	0.0184892	0.0369784	0.0369784	0.0369784	0.916471	0.722946	0.387529	0.295701	0.999618	0.999973	0.999934
ENSCAFG00000005431	0.438641	-0.344577	-1.71722	-0.226936	1.75141	3.50282	3.50282	3.50282	0.740306	0.853927	0.35887	0.90349	0.999618	0.999973	0.999934
ENSCAFG00000005433	-0.0724709	-0.304712	1.1145	0.882689	0.370599	0.741199	0.741199	0.741199	0.90524	0.723388	0.195484	0.305233	0.999618	0.975695	0.999934
ENSCAFG00000005435	-0.161144	0.171047	-0.157088	0.0866037	0.0521685	0.104337	0.104337	0.104337	0.480486	0.596432	0.62674	0.788613	0.999618	0.999973	0.999934
ENSCAFG00000005436	0.417907	-0.526906	-0.588533	-0.460799	0.184546	0.369092	0.369092	0.369092	0.330649	0.385781	0.33268	0.448164	0.999618	0.999973	0.999934
ENSCAFG00000005438	-1.19085	2.0645	-0.623437	-0.194809	0.845794	1.69159	1.69159	1.69159	0.195367	0.112437	0.631696	0.880936	0.999618	0.999973	0.999934
ENSCAFG00000005445	-0.0177518	-0.118067	0.206634	0.225914	0.0216145	0.043229	0.043229	0.043229	0.903893	0.57013	0.320304	0.277228	0.999618	0.999973	0.999934
ENSCAFG00000005449	0.124282	0.0401083	-0.516487	-0.0790483	0.0491006	0.0982012	0.0982012	0.0982012	0.574885	0.898157	0.0993182	0.800846	0.999618	0.862153	0.999934
ENSCAFG00000005450	0.048108	-0.0707755	0.0889292	0.031195	0.0326795	0.065359	0.065359	0.065359	0.790146	0.781902	0.727953	0.902883	0.999618	0.999973	0.999934
ENSCAFG00000005453	0.36481	-0.726136	-0.0473281	0.219102	0.175945	0.351889	0.351889	0.351889	0.384454	0.220917	0.936409	0.711864	0.999618	0.999973	0.999934
ENSCAFG00000005454	-0.035153	0.00478973	-0.551234	0.17242	0.0948301	0.18966	0.18966	0.18966	0.909116	0.991225	0.205602	0.692169	0.999618	0.985143	0.999934
ENSCAFG00000005459	-0.058935	0.115517	0.485342	-0.0562915	0.0359689	0.0719378	0.0719378	0.0719378	0.755992	0.666691	0.0703663	0.833764	0.999618	0.81845	0.999934
ENSCAFG00000005461	-0.634721	0.679075	-0.158571	-0.00757957	0.775874	1.55175	1.55175	1.55175	0.471163	0.585658	0.898706	0.995145	0.999618	0.999973	0.999934
ENSCAFG00000005463	0.0617723	-0.0542051	-0.139809	0.0443232	0.0196763	0.0393525	0.0393525	0.0393525	0.659665	0.784664	0.480951	0.823199	0.999618	0.999973	0.999934
ENSCAFG00000005465	-0.0314361	0.118937	-0.133213	-0.109885	0.0680728	0.136146	0.136146	0.136146	0.904097	0.747194	0.718077	0.76585	0.999618	0.999973	0.999934
ENSCAFG00000005468	0.383418	-0.452156	-0.450561	-0.107269	0.0194366	0.0388732	0.0388732	0.0388732	0.00595606	0.02183	0.0222997	0.586399	0.669807	0.548328	0.999934
ENSCAFG00000005469	0.228993	-0.374917	-0.106469	0.122233	0.0236586	0.0473173	0.0473173	0.0473173	0.136548	0.0847882	0.62452	0.574168	0.999618	0.999973	0.999934
ENSCAFG00000005470	0.161354	-0.342651	-0.297713	0.161155	0.0533986	0.106797	0.106797	0.106797	0.485017	0.294404	0.362295	0.621918	0.999618	0.999973	0.999934
ENSCAFG00000005472	0.252593	-0.337926	-0.676588	-0.458519	0.334721	0.669443	0.669443	0.669443	0.662404	0.679596	0.408278	0.575204	0.999618	0.999973	0.999934
ENSCAFG00000005479	0.194353	-0.166032	0.195252	-0.223168	0.065914	0.131828	0.131828	0.131828	0.449044	0.647465	0.59074	0.538787	0.999618	0.999973	0.999934
ENSCAFG00000005480	-0.156084	0.265053	0.151694	0.0127066	0.0242461	0.0484922	0.0484922	0.0484922	0.316153	0.228728	0.490911	0.953986	0.999618	0.999973	0.999934
ENSCAFG00000005483	0.265509	-0.331595	-0.111678	-0.270682	0.0585315	0.117063	0.117063	0.117063	0.272445	0.332463	0.744118	0.428866	0.999618	0.999973	0.999934
ENSCAFG00000005484	0.218902	-0.208936	-0.77497	0.0645145	0.0230629	0.0461259	0.0461259	0.0461259	0.149465	0.330634	0.000308111	0.76388	0.999618	0.0593615	0.999934
ENSCAFG00000005486	0.0165706	0.101385	-0.13126	-0.27316	0.0784693	0.156939	0.156939	0.156939	0.952829	0.798011	0.740391	0.490491	0.999618	0.999973	0.999934
ENSCAFG00000005489	0.160712	-0.345858	-0.0729097	0.180937	0.103452	0.206905	0.206905	0.206905	0.617312	0.447046	0.872655	0.690794	0.999618	0.999973	0.999934
ENSCAFG00000005490	-0.0593668	0.62077	-0.857221	-1.036	0.845382	1.69076	1.69076	1.69076	0.948518	0.633072	0.509734	0.425599	0.999618	0.999973	0.999934
ENSCAFG00000005491	-0.0651816	0.0393736	0.357615	-0.0435409	0.0347454	0.0694908	0.0694908	0.0694908	0.726575	0.881268	0.174908	0.868809	0.999618	0.955816	0.999934
ENSCAFG00000005492	-0.130765	0.200463	0.411513	-0.256663	0.0532451	0.10649	0.10649	0.10649	0.57092	0.539019	0.207295	0.431564	0.999618	0.987608	0.999934
ENSCAFG00000005493	0.309202	-0.596986	-0.00111633	0.0802938	0.025708	0.051416	0.051416	0.051416	0.0537994	0.00846885	0.996072	0.72326	0.418392	0.999973	0.999934
ENSCAFG00000005494	0.682051	0.187912	-0.131756	-0.216375	5.43965	10.8793	10.8793	10.8793	0.769953	0.954568	0.968136	0.947696	0.999618	0.999973	0.999934
ENSCAFG00000005499	-0.294078	0.439713	0.101196	0.145123	0.0132833	0.0265666	0.0265666	0.0265666	0.0107235	0.00698099	0.534692	0.373269	0.399921	0.999973	0.999934
ENSCAFG00000005500	0.587229	-0.8815	0.202687	-0.106055	0.171525	0.343049	0.343049	0.343049	0.156222	0.132317	0.7293	0.85631	0.999618	0.999973	0.999934
ENSCAFG00000005501	-0.0998707	0.241476	0.0377584	-0.203828	0.0269858	0.0539717	0.0539717	0.0539717	0.543219	0.29861	0.870889	0.380287	0.999618	0.999973	0.999934
ENSCAFG00000005502	0.011867	-0.0530011	0.0872048	-0.000810012	0.00411131	0.00822263	0.00822263	0.00822263	0.853169	0.558889	0.336205	0.992873	0.999618	0.999973	0.999934
ENSCAFG00000005504	-0.050027	0.146491	0.309213	-0.0331699	0.0159497	0.0318994	0.0318994	0.0318994	0.692015	0.412102	0.0834018	0.852666	0.999618	0.843266	0.999934
ENSCAFG00000005506	-0.0824861	0.13456	0.0360581	-0.0779416	0.033303	0.066606	0.066606	0.066606	0.651268	0.602097	0.888884	0.762649	0.999618	0.999973	0.999934
ENSCAFG00000005507	-0.208023	0.441169	0.490542	-0.196333	0.0147961	0.0295922	0.0295922	0.0295922	0.0872351	0.0103301	0.00435004	0.253741	0.465503	0.25884	0.999934
ENSCAFG00000005517	0.0586411	-0.17254	0.260069	0.110496	0.0219697	0.0439393	0.0439393	0.0439393	0.692377	0.41044	0.214721	0.598101	0.999618	0.998455	0.999934
ENSCAFG00000005519	0.104861	-0.0762636	0.368755	-0.152535	0.0363144	0.0726289	0.0726289	0.0726289	0.582136	0.777189	0.171216	0.571395	0.999618	0.949535	0.999934
ENSCAFG00000005520	-0.0936742	0.0847255	0.180407	0.130998	0.00640661	0.0128132	0.0128132	0.0128132	0.241871	0.454166	0.110988	0.247162	0.999618	0.878928	0.999934
ENSCAFG00000005521	-0.148362	0.0879855	0.193886	0.0404118	0.0497622	0.0995244	0.0995244	0.0995244	0.506	0.780323	0.538829	0.898071	0.999618	0.999973	0.999934
ENSCAFG00000005522	0.0359539	-0.213591	0.375437	0.246985	0.0153786	0.0307572	0.0307572	0.0307572	0.771873	0.223265	0.0322949	0.159041	0.999618	0.624554	0.999934
ENSCAFG00000005523	0.350242	-0.695824	0.34473	0.465667	0.0916217	0.183243	0.183243	0.183243	0.247234	0.104058	0.420639	0.27667	0.999618	0.999973	0.999934
ENSCAFG00000005524	0.0231042	-0.0117532	-0.173193	0.190884	0.0818339	0.163668	0.163668	0.163668	0.935629	0.976823	0.668575	0.637046	0.999618	0.999973	0.999934
ENSCAFG00000005526	-0.0336172	-0.224442	0.133682	0.298105	0.0148662	0.0297324	0.0297324	0.0297324	0.782767	0.193042	0.438176	0.0838382	0.999618	0.999973	0.999934
ENSCAFG00000005527	0.0597333	0.138626	0.223552	-0.580484	0.0422014	0.0844027	0.0844027	0.0844027	0.771226	0.633246	0.441605	0.0457083	0.999618	0.999973	0.999934
ENSCAFG00000005528	-0.377938	0.618408	-0.353147	-0.207843	0.163933	0.327866	0.327866	0.327866	0.350592	0.280139	0.537402	0.716617	0.999618	0.999973	0.999934
ENSCAFG00000005530	-0.677141	0.535536	0.906175	0.42464	0.235214	0.470428	0.470428	0.470428	0.162654	0.434918	0.186438	0.535838	0.999618	0.966898	0.999934
ENSCAFG00000005533	-0.119661	-0.0640807	0.287904	0.304564	0.0324193	0.0648385	0.0648385	0.0648385	0.506317	0.801305	0.2582	0.231663	0.999618	0.999973	0.999934
ENSCAFG00000005535	-0.0483681	0.139943	-0.195488	-0.0720028	0.236666	0.473332	0.473332	0.473332	0.920802	0.838816	0.776301	0.916648	0.999618	0.999973	0.999934
ENSCAFG00000005536	-0.144232	0.289971	-0.0529225	-0.0189174	0.00942332	0.0188466	0.0188466	0.0188466	0.137334	0.0346681	0.699868	0.8904	0.78759	0.999973	0.999934
ENSCAFG00000005537	-0.292091	0.546306	-0.189561	-0.232047	0.0247776	0.0495552	0.0495552	0.0495552	0.0635077	0.014124	0.39447	0.29723	0.557199	0.999973	0.999934
ENSCAFG00000005538	0.236134	-0.178584	-0.0791605	-0.219186	0.0704296	0.140859	0.140859	0.140859	0.373585	0.634197	0.83295	0.559214	0.999618	0.999973	0.999934
ENSCAFG00000005539	-0.0174758	0.00210328	0.0495989	-0.034741	0.0491423	0.0982847	0.0982847	0.0982847	0.937165	0.994647	0.874293	0.911763	0.999618	0.999973	0.999934
ENSCAFG00000005540	0.0696196	-0.132151	0.0565993	0.0775232	0.0413065	0.082613	0.082613	0.082613	0.731938	0.645677	0.843891	0.787378	0.999618	0.999973	0.999934
ENSCAFG00000005544	0.0355653	-0.268114	0.207435	0.330583	0.0905779	0.181156	0.181156	0.181156	0.905931	0.528739	0.625998	0.437335	0.999618	0.999973	0.999934
ENSCAFG00000005545	0.676313	-1.3587	0.034492	0.348868	0.187615	0.375229	0.375229	0.375229	0.118429	0.0265499	0.955096	0.569	0.716791	0.999973	0.999934
ENSCAFG00000005548	0.103447	-0.333953	0.535368	0.3089	0.0889033	0.177807	0.177807	0.177807	0.728634	0.428375	0.204215	0.463826	0.999618	0.985143	0.999934
ENSCAFG00000005549	0.140376	-0.389676	-0.126997	0.616999	0.303393	0.606786	0.606786	0.606786	0.798837	0.6169	0.870492	0.428317	0.999618	0.999973	0.999934
ENSCAFG00000005550	-0.0427609	0.0570752	0.264764	0.0149814	0.00702184	0.0140437	0.0140437	0.0140437	0.609845	0.630074	0.0254712	0.899401	0.999618	0.567961	0.999934
ENSCAFG00000005560	0.287475	-0.616367	0.0634408	0.136104	0.330298	0.660596	0.660596	0.660596	0.616931	0.44824	0.937784	0.867011	0.999618	0.999973	0.999934
ENSCAFG00000005561	0.0483639	0.0209601	-0.178468	-0.0578358	0.00637935	0.0127587	0.0127587	0.0127587	0.544829	0.852788	0.114106	0.608632	0.999618	0.884756	0.999934
ENSCAFG00000005564	-0.330803	0.950192	-0.29485	-1.05255	0.144025	0.288051	0.288051	0.288051	0.383391	0.076657	0.582751	0.0498637	0.981826	0.999973	0.999934
ENSCAFG00000005565	0.101971	-0.291373	0.325526	0.25258	0.11079	0.221579	0.221579	0.221579	0.759333	0.535923	0.489223	0.591557	0.999618	0.999973	0.999934
ENSCAFG00000005568	-0.0120798	0.0166437	-0.318944	-0.000845878	0.0728195	0.145639	0.145639	0.145639	0.964295	0.965213	0.403296	0.998231	0.999618	0.999973	0.999934
ENSCAFG00000005569	-0.648435	0.408531	0.336025	0.458995	0.452639	0.905279	0.905279	0.905279	0.335143	0.667652	0.723963	0.629515	0.999618	0.999973	0.999934
ENSCAFG00000005572	-0.0831356	0.0695105	0.0378886	-0.209098	0.215625	0.43125	0.43125	0.43125	0.85791	0.915702	0.953991	0.750175	0.999618	0.999973	0.999934
ENSCAFG00000005575	-0.00770732	-0.286521	0.384359	0.00715566	0.128754	0.257508	0.257508	0.257508	0.982863	0.572327	0.448793	0.988749	0.999618	0.999973	0.999934
ENSCAFG00000005576	0.0152558	0.0077081	0.0612853	0.0608611	0.0132918	0.0265837	0.0265837	0.0265837	0.894727	0.962293	0.707006	0.708942	0.999618	0.999973	0.999934
ENSCAFG00000005581	-0.111813	0.245055	0.0839858	-0.0835473	0.00969986	0.0193997	0.0193997	0.0193997	0.256251	0.0785092	0.546517	0.548614	0.990017	0.999973	0.999934
ENSCAFG00000005585	-0.63757	0.931283	0.921949	0.346417	0.10085	0.2017	0.2017	0.2017	0.0446796	0.0381148	0.0400886	0.440505	0.803906	0.693948	0.999934
ENSCAFG00000005586	0.34954	-0.534295	-0.342874	-0.185193	0.170021	0.340042	0.340042	0.340042	0.396601	0.359535	0.556541	0.750801	0.999618	0.999973	0.999934
ENSCAFG00000005587	-0.142747	0.176609	0.177479	0.184959	0.0415351	0.0830702	0.0830702	0.0830702	0.483664	0.540035	0.538042	0.521048	0.999618	0.999973	0.999934
ENSCAFG00000005589	-0.0817403	0.0295833	0.285778	-0.00709337	0.0248988	0.0497976	0.0497976	0.0497976	0.604444	0.894534	0.200324	0.974642	0.999618	0.981729	0.999934
ENSCAFG00000005591	0.126399	0.393735	0.260039	-0.483345	0.356671	0.713341	0.713341	0.713341	0.832384	0.641086	0.758169	0.567133	0.999618	0.999973	0.999934
ENSCAFG00000005593	-0.496449	0.155189	-0.239037	0.241475	0.714275	1.42855	1.42855	1.42855	0.556928	0.896692	0.841485	0.83989	0.999618	0.999973	0.999934
ENSCAFG00000005598	0.0143181	-0.104117	-0.434456	0.0979205	0.148101	0.296202	0.296202	0.296202	0.970321	0.848287	0.424711	0.857215	0.999618	0.999973	0.999934
ENSCAFG00000005600	-0.120052	0.0476455	-0.0540618	0.26181	0.0537521	0.107504	0.107504	0.107504	0.60459	0.884463	0.869035	0.424581	0.999618	0.999973	0.999934
ENSCAFG00000005605	-0.105475	0.187477	-0.146531	-0.262329	0.214691	0.429382	0.429382	0.429382	0.819928	0.774797	0.823055	0.688909	0.999618	0.999973	0.999934
ENSCAFG00000005606	-0.0902557	0.124438	-0.208935	-0.0240812	0.020015	0.0400301	0.0400301	0.0400301	0.523497	0.533972	0.296355	0.904197	0.999618	0.999973	0.999934
ENSCAFG00000005607	-0.315289	-0.136684	0.124183	0.393324	0.339891	0.679782	0.679782	0.679782	0.588644	0.868329	0.880276	0.633325	0.999618	0.999973	0.999934
ENSCAFG00000005608	-0.112077	0.254325	-0.204156	-0.114371	0.0340961	0.0681922	0.0681922	0.0681922	0.543873	0.330097	0.434333	0.661404	0.999618	0.999973	0.999934
ENSCAFG00000005609	-0.835142	1.77229	-1.38832	-0.611776	0.28567	0.571341	0.571341	0.571341	0.118164	0.0190423	0.0662523	0.418304	0.640892	0.812685	0.999934
ENSCAFG00000005613	0.451154	-1.03607	0.443175	0.380138	0.109868	0.219736	0.219736	0.219736	0.173483	0.0270896	0.344445	0.417398	0.718608	0.999973	0.999934
ENSCAFG00000005614	-0.0938496	0.159165	0.154056	-0.0601382	0.00351352	0.00702705	0.00702705	0.00702705	0.113355	0.0576011	0.066095	0.473125	0.907918	0.812685	0.999934
ENSCAFG00000005617	0.0310382	-0.0157377	-0.182138	0.0146016	0.0231562	0.0463124	0.0463124	0.0463124	0.838378	0.941703	0.397354	0.945905	0.999618	0.999973	0.999934
ENSCAFG00000005618	0.47784	-1.86762	-0.313376	1.20594	1.34714	2.69427	2.69427	2.69427	0.680562	0.255202	0.84859	0.462526	0.999618	0.999973	0.999934
ENSCAFG00000005619	0.124712	-0.14986	-0.0793108	0.00488127	0.0722061	0.144412	0.144412	0.144412	0.64257	0.693321	0.834679	0.989752	0.999618	0.999973	0.999934
ENSCAFG00000005621	-0.266991	0.191001	0.346747	-0.164545	0.379121	0.758241	0.758241	0.758241	0.664566	0.826379	0.690477	0.850121	0.999618	0.999973	0.999934
ENSCAFG00000005623	0.129342	-0.431708	0.278562	0.306911	0.0481856	0.0963712	0.0963712	0.0963712	0.55571	0.164333	0.369547	0.322839	0.999618	0.999973	0.999934
ENSCAFG00000005625	0.00388079	-0.121704	-0.0257437	0.105606	0.157184	0.314368	0.314368	0.314368	0.99219	0.828159	0.963378	0.850602	0.999618	0.999973	0.999934
ENSCAFG00000005626	0.0512413	-0.015135	-0.156867	-0.0581314	0.0174119	0.0348239	0.0348239	0.0348239	0.697775	0.935359	0.400569	0.755413	0.999618	0.999973	0.999934
ENSCAFG00000005627	0.0456705	-0.155474	-0.491705	0.16318	0.108911	0.217821	0.217821	0.217821	0.889933	0.739039	0.29209	0.726611	0.999618	0.999973	0.999934
ENSCAFG00000005629	0.105474	-0.338762	-0.0235508	0.203166	0.0582775	0.116555	0.116555	0.116555	0.662175	0.321066	0.945003	0.55178	0.999618	0.999973	0.999934
ENSCAFG00000005630	-0.0306916	0.187627	-1.622	-0.0705116	0.342118	0.684237	0.684237	0.684237	0.958152	0.820559	0.0498945	0.932068	0.999618	0.758989	0.999934
ENSCAFG00000005632	0.0538011	0.0130746	-0.212711	-0.00263844	0.0679403	0.135881	0.135881	0.135881	0.836472	0.971706	0.563907	0.994289	0.999618	0.999973	0.999934
ENSCAFG00000005633	-0.282787	-0.0636119	0.404385	0.599384	0.140835	0.28167	0.28167	0.28167	0.451128	0.904595	0.446091	0.258743	0.999618	0.999973	0.999934
ENSCAFG00000005634	3.93e-05	-0.0913311	0.214405	0.166899	0.0173779	0.0347558	0.0347558	0.0347558	0.999762	0.624207	0.250119	0.370658	0.999618	0.999973	0.999934
ENSCAFG00000005636	-0.267478	-0.0272649	-2.89413	0.288155	2.67185	5.3437	5.3437	5.3437	0.870017	0.99059	0.210578	0.900798	0.999618	0.992301	0.999934
ENSCAFG00000005637	-0.00696343	0.00746552	0.144809	-0.0456171	0.0111764	0.0223528	0.0223528	0.0223528	0.947483	0.960175	0.33276	0.76028	0.999618	0.999973	0.999934
ENSCAFG00000005638	-0.130219	0.146215	-0.115527	0.0300127	0.016981	0.0339619	0.0339619	0.0339619	0.317652	0.42754	0.530736	0.87063	0.999618	0.999973	0.999934
ENSCAFG00000005640	-0.065434	0.206939	-0.387222	-0.162655	0.021189	0.042378	0.042378	0.042378	0.653057	0.314778	0.0599714	0.429453	0.999618	0.802918	0.999934
ENSCAFG00000005641	0.110777	-0.0838142	-0.199535	-0.0337315	0.0096596	0.0193192	0.0193192	0.0193192	0.259691	0.546503	0.151125	0.80825	0.999618	0.932669	0.999934
ENSCAFG00000005647	-0.129454	0.174434	0.0164048	-0.0567233	0.0183662	0.0367325	0.0367325	0.0367325	0.339466	0.362752	0.931789	0.767259	0.999618	0.999973	0.999934
ENSCAFG00000005651	0.102944	-0.327798	0.384669	0.194305	0.0669679	0.133936	0.133936	0.133936	0.690776	0.370418	0.293219	0.595468	0.999618	0.999973	0.999934
ENSCAFG00000005652	-0.187253	0.319939	0.338991	-0.125817	0.017489	0.0349779	0.0349779	0.0349779	0.156791	0.0871393	0.069901	0.501119	0.999618	0.81845	0.999934
ENSCAFG00000005654	-0.110209	0.448937	-0.355204	-0.571874	0.0562922	0.112584	0.112584	0.112584	0.642285	0.180906	0.289775	0.0883139	0.999618	0.999973	0.999934
ENSCAFG00000005656	-0.292012	0.487329	-1.2217	-0.0945077	0.796276	1.59255	1.59255	1.59255	0.743485	0.699373	0.332996	0.940303	0.999618	0.999973	0.999934
ENSCAFG00000005657	-0.0632743	-0.0247795	0.375318	0.193154	0.0255648	0.0511297	0.0511297	0.0511297	0.6923	0.912738	0.0969496	0.392986	0.999618	0.85938	0.999934
ENSCAFG00000005659	-0.00794677	-0.164616	0.55983	-0.0604616	0.0339107	0.0678214	0.0678214	0.0678214	0.965579	0.527319	0.0315809	0.81641	0.999618	0.622367	0.999934
ENSCAFG00000005661	-0.259814	0.370498	0.226088	-0.0245431	0.025214	0.050428	0.050428	0.050428	0.101793	0.0989696	0.314033	0.91297	0.999618	0.999973	0.999934
ENSCAFG00000005663	-0.0329553	-0.241786	0.626959	0.0500588	0.0478777	0.0957554	0.0957554	0.0957554	0.880282	0.434593	0.0427561	0.871487	0.999618	0.707357	0.999934
ENSCAFG00000005665	-0.018249	-0.241764	0.474797	0.351059	0.00956668	0.0191334	0.0191334	0.0191334	0.851992	0.0804956	0.000598019	0.01115	0.99648	0.0860125	0.999934
ENSCAFG00000005669	-0.12656	0.169362	-0.0544921	0.150319	0.037778	0.0755561	0.0755561	0.0755561	0.514955	0.537801	0.842855	0.584472	0.999618	0.999973	0.999934
ENSCAFG00000005670	-0.0358549	0.109907	0.0213762	0.101525	0.0491254	0.0982508	0.0982508	0.0982508	0.871488	0.72586	0.945629	0.746018	0.999618	0.999973	0.999934
ENSCAFG00000005675	-0.891554	1.53961	-0.225995	-0.511416	0.21007	0.42014	0.42014	0.42014	0.0517503	0.0175359	0.727345	0.430112	0.618909	0.999973	0.999934
ENSCAFG00000005676	0.333944	-0.483382	-0.118855	-0.160043	0.0149265	0.0298529	0.0298529	0.0298529	0.00626937	0.00514719	0.491517	0.354299	0.329546	0.999973	0.999934
ENSCAFG00000005677	-0.18524	0.433569	-0.554573	-0.283135	0.121155	0.242309	0.242309	0.242309	0.594596	0.37843	0.259907	0.565165	0.999618	0.999973	0.999934
ENSCAFG00000005682	-0.0801175	0.130825	0.187026	0.121947	0.023109	0.0462179	0.0462179	0.0462179	0.598171	0.542834	0.384326	0.570552	0.999618	0.999973	0.999934
ENSCAFG00000005684	0.00750592	-0.0438379	0.426128	0.00470912	0.0134858	0.0269717	0.0269717	0.0269717	0.948465	0.789524	0.00946747	0.977125	0.999618	0.371102	0.999934
ENSCAFG00000005688	0.251697	-0.960734	0.496442	0.498431	0.233149	0.466298	0.466298	0.466298	0.602181	0.15945	0.467224	0.465441	0.999618	0.999973	0.999934
ENSCAFG00000005689	1.26707	-1.80442	0.638633	-0.465856	0.497299	0.994598	0.994598	0.994598	0.0723721	0.0704017	0.521935	0.640415	0.953561	0.999973	0.999934
ENSCAFG00000005692	0.354648	-0.624312	0.00623169	0.15175	0.0494209	0.0988417	0.0988417	0.0988417	0.110645	0.0470577	0.984186	0.629323	0.855223	0.999973	0.999934
ENSCAFG00000005694	-0.0206718	0.133393	-0.0639683	-0.112391	0.0217802	0.0435605	0.0435605	0.0435605	0.888604	0.52274	0.75923	0.590234	0.999618	0.999973	0.999934
ENSCAFG00000005695	-0.382341	0.708129	0.294015	-0.288956	0.0571354	0.114271	0.114271	0.114271	0.109698	0.0361879	0.38443	0.392663	0.793861	0.999973	0.999934
ENSCAFG00000005697	-0.0735739	0.0342543	0.073256	0.074995	0.0185625	0.037125	0.037125	0.037125	0.589187	0.858896	0.703799	0.697111	0.999618	0.999973	0.999934
ENSCAFG00000005698	-0.108191	0.606083	-1.00246	-0.173989	0.0862268	0.172454	0.172454	0.172454	0.712543	0.144435	0.0157799	0.675237	0.999618	0.472563	0.999934
ENSCAFG00000005699	0.0672767	-0.134739	-0.310493	0.100231	0.0301518	0.0603036	0.0603036	0.0603036	0.698428	0.583223	0.20609	0.683155	0.999618	0.985143	0.999934
ENSCAFG00000005700	-0.24532	0.534884	-0.269789	-0.267444	0.0936887	0.187377	0.187377	0.187377	0.422858	0.216583	0.533117	0.536683	0.999618	0.999973	0.999934
ENSCAFG00000005701	0.302922	-0.31777	-0.12341	-0.183867	0.033614	0.067228	0.067228	0.067228	0.0984876	0.220361	0.634098	0.478241	0.999618	0.999973	0.999934
ENSCAFG00000005702	0.0762472	-0.054273	-0.382807	0.0624059	0.0260913	0.0521825	0.0521825	0.0521825	0.6369	0.812202	0.0937813	0.784708	0.999618	0.850905	0.999934
ENSCAFG00000005704	-0.0358825	-0.738834	0.601719	1.19238	0.689734	1.37947	1.37947	1.37947	0.965537	0.529311	0.60843	0.310003	0.999618	0.999973	0.999934
ENSCAFG00000005707	-0.178565	0.330191	-0.122312	0.024492	0.016143	0.0322861	0.0322861	0.0322861	0.159899	0.0661172	0.496055	0.891579	0.943988	0.999973	0.999934
ENSCAFG00000005708	0.0888833	-0.13308	-0.0345887	-0.0588949	0.0227049	0.0454098	0.0454098	0.0454098	0.555274	0.532294	0.871057	0.782258	0.999618	0.999973	0.999934
ENSCAFG00000005711	0.0249433	0.0499618	-0.363514	-0.26716	0.0331189	0.0662377	0.0662377	0.0662377	0.890982	0.846077	0.157822	0.299246	0.999618	0.939497	0.999934
ENSCAFG00000005712	0.105008	-0.181934	0.19975	0.0441381	0.0239773	0.0479546	0.0479546	0.0479546	0.497679	0.406085	0.361683	0.840263	0.999618	0.999973	0.999934
ENSCAFG00000005713	-0.0715963	0.098998	0.330338	0.131736	0.01421	0.02842	0.02842	0.02842	0.548099	0.557043	0.0500536	0.434547	0.999618	0.759263	0.999934
ENSCAFG00000005714	0.152692	-0.257356	-0.0916371	-0.261782	0.0649923	0.129985	0.129985	0.129985	0.549212	0.475339	0.799364	0.46778	0.999618	0.999973	0.999934
ENSCAFG00000005716	0.0595123	-0.0925596	0.145805	0.0919514	0.0523657	0.104731	0.104731	0.104731	0.794813	0.774869	0.65232	0.776309	0.999618	0.999973	0.999934
ENSCAFG00000005718	0.438223	-0.843983	0.125342	0.316494	0.156477	0.312954	0.312954	0.312954	0.267939	0.131384	0.822714	0.571563	0.999618	0.999973	0.999934
ENSCAFG00000005719	0.0955742	-0.105636	-0.00677394	-0.0181536	0.0280764	0.0561528	0.0561528	0.0561528	0.568415	0.655751	0.977195	0.938935	0.999618	0.999973	0.999934
ENSCAFG00000005720	0.132313	-0.323772	0.287316	0.235564	0.077187	0.154374	0.154374	0.154374	0.6339	0.409913	0.464619	0.548809	0.999618	0.999973	0.999934
ENSCAFG00000005725	0.214997	-0.205593	-0.130116	0.00417574	0.0580732	0.116146	0.116146	0.116146	0.372305	0.546335	0.702616	0.990224	0.999618	0.999973	0.999934
ENSCAFG00000005727	1.04309	-1.26299	0.776639	-0.744407	0.680366	1.36073	1.36073	1.36073	0.206017	0.278935	0.50555	0.523375	0.999618	0.999973	0.999934
ENSCAFG00000005728	0.240079	-0.266129	-0.0747059	0.100371	0.118084	0.236168	0.236168	0.236168	0.484772	0.583951	0.877827	0.836371	0.999618	0.999973	0.999934
ENSCAFG00000005730	-0.137916	0.175532	-0.236068	-0.0428419	0.0896404	0.179281	0.179281	0.179281	0.645057	0.678463	0.577164	0.919406	0.999618	0.999973	0.999934
ENSCAFG00000005731	-0.0557671	-0.171874	0.0270219	0.0909645	0.20105	0.402101	0.402101	0.402101	0.90102	0.786355	0.96601	0.885934	0.999618	0.999973	0.999934
ENSCAFG00000005732	0.159212	-0.0760402	-0.0935026	-0.284993	0.073859	0.147718	0.147718	0.147718	0.557987	0.843166	0.807788	0.458384	0.999618	0.999973	0.999934
ENSCAFG00000005733	-0.0724844	0.0689212	0.228268	0.00171447	0.0395555	0.079111	0.079111	0.079111	0.71552	0.806427	0.417038	0.995136	0.999618	0.999973	0.999934
ENSCAFG00000005734	-0.130335	0.290323	-0.536123	0.146736	0.157838	0.315676	0.315676	0.315676	0.742865	0.605347	0.339977	0.793965	0.999618	0.999973	0.999934
ENSCAFG00000005735	0.0629887	-0.13351	-0.115595	0.0205742	0.0183796	0.0367592	0.0367592	0.0367592	0.642206	0.486208	0.546567	0.914543	0.999618	0.999973	0.999934
ENSCAFG00000005737	-0.304186	0.566768	-0.434416	-0.527996	0.0923566	0.184713	0.184713	0.184713	0.31686	0.187259	0.312121	0.219253	0.999618	0.999973	0.999934
ENSCAFG00000005738	0.11763	-0.226584	0.0485684	0.333168	0.0773823	0.154765	0.154765	0.154765	0.672397	0.564641	0.901745	0.397056	0.999618	0.999973	0.999934
ENSCAFG00000005741	0.267716	-0.701965	0.235024	0.445182	0.181386	0.362772	0.362772	0.362772	0.529613	0.243831	0.696383	0.459828	0.999618	0.999973	0.999934
ENSCAFG00000005742	0.00337114	-0.214825	0.142361	0.209268	0.0380176	0.0760353	0.0760353	0.0760353	0.986206	0.435937	0.605659	0.447901	0.999618	0.999973	0.999934
ENSCAFG00000005743	0.110543	-0.237167	0.060501	0.163626	0.020244	0.040488	0.040488	0.040488	0.437198	0.238531	0.763661	0.416113	0.999618	0.999973	0.999934
ENSCAFG00000005746	0.441941	-0.785759	-0.148954	0.485531	0.0986698	0.19734	0.19734	0.19734	0.159449	0.076925	0.737391	0.274405	0.981826	0.999973	0.999934
ENSCAFG00000005747	-0.655682	1.04396	-0.529142	-0.873288	2.27401	4.54803	4.54803	4.54803	0.663702	0.624473	0.804042	0.682178	0.999618	0.999973	0.999934
ENSCAFG00000005749	-0.0509101	-0.625587	0.562731	1.09239	0.188527	0.377053	0.377053	0.377053	0.906661	0.308301	0.359441	0.0752386	0.999618	0.999973	0.999934
ENSCAFG00000005752	-0.206339	0.209483	-0.417047	0.246791	0.0601005	0.120201	0.120201	0.120201	0.399973	0.545697	0.229013	0.476571	0.999618	0.999973	0.999934
ENSCAFG00000005754	-0.34238	0.43921	0.384841	0.140785	0.0587075	0.117415	0.117415	0.117415	0.157637	0.199923	0.261394	0.681175	0.999618	0.999973	0.999934
ENSCAFG00000005756	0.00484655	-0.0499015	0.260969	0.0408294	0.0135697	0.0271393	0.0271393	0.0271393	0.966813	0.761958	0.113166	0.804258	0.999618	0.883576	0.999934
ENSCAFG00000005759	-0.144458	0.117429	0.0910056	0.105068	0.0202161	0.0404322	0.0404322	0.0404322	0.309629	0.559221	0.650845	0.601304	0.999618	0.999973	0.999934
ENSCAFG00000005761	0.228289	-0.0950745	0.0333834	-0.244275	0.0633576	0.126715	0.126715	0.126715	0.36443	0.789404	0.925283	0.492573	0.999618	0.999973	0.999934
ENSCAFG00000005764	-0.0886311	0.178175	-0.0424488	-0.0327883	0.0124681	0.0249361	0.0249361	0.0249361	0.427338	0.259186	0.788073	0.835513	0.999618	0.999973	0.999934
ENSCAFG00000005768	0.00548719	0.142969	0.00321359	-0.473102	0.0958464	0.191693	0.191693	0.191693	0.985859	0.744014	0.994144	0.279889	0.999618	0.999973	0.999934
ENSCAFG00000005770	0.0267899	-0.0990976	0.270049	0.127972	0.00823859	0.0164772	0.0164772	0.0164772	0.767878	0.44011	0.0353971	0.318788	0.999618	0.659889	0.999934
ENSCAFG00000005771	-0.133006	0.0233665	0.455936	0.318179	0.0206949	0.0413898	0.0413898	0.0413898	0.35519	0.908561	0.025021	0.117828	0.999618	0.562581	0.999934
ENSCAFG00000005772	0.123122	-0.00257247	-0.525711	0.124034	0.0587801	0.11756	0.11756	0.11756	0.61157	0.994014	0.125211	0.717537	0.999618	0.901001	0.999934
ENSCAFG00000005773	-0.892659	1.29574	0.252378	0.240705	0.478744	0.957487	0.957487	0.957487	0.197005	0.18544	0.796469	0.805689	0.999618	0.999973	0.999934
ENSCAFG00000005774	-0.0903091	0.0493469	0.0307028	0.0594452	0.0257683	0.0515366	0.0515366	0.0515366	0.573717	0.827919	0.892418	0.793434	0.999618	0.999973	0.999934
ENSCAFG00000005775	0.171937	-0.258061	-0.263874	0.189658	0.0925404	0.185081	0.185081	0.185081	0.571937	0.548607	0.539637	0.659321	0.999618	0.999973	0.999934
ENSCAFG00000005776	0.0165823	0.0475634	-0.339304	-0.198331	0.0438201	0.0876402	0.0876402	0.0876402	0.936862	0.872357	0.251738	0.502892	0.999618	0.999973	0.999934
ENSCAFG00000005779	0.120145	-0.037389	0.00355647	-0.058614	0.0318996	0.0637993	0.0637993	0.0637993	0.501147	0.882323	0.988766	0.816494	0.999618	0.999973	0.999934
ENSCAFG00000005785	-0.0310521	-0.0492628	0.229175	0.0558852	0.0397307	0.0794614	0.0794614	0.0794614	0.876202	0.861269	0.416219	0.842848	0.999618	0.999973	0.999934
ENSCAFG00000005786	-0.17155	0.132275	-0.110454	0.308301	0.0284759	0.0569517	0.0569517	0.0569517	0.30934	0.57939	0.643481	0.196399	0.999618	0.999973	0.999934
ENSCAFG00000005788	0.000896856	0.0654241	0.123008	-0.0251632	0.105029	0.210058	0.210058	0.210058	0.997792	0.88649	0.7884	0.956216	0.999618	0.999973	0.999934
ENSCAFG00000005789	-0.0569072	0.0141234	-0.0580553	0.135357	0.0141166	0.0282331	0.0282331	0.0282331	0.631965	0.933013	0.72971	0.420494	0.999618	0.999973	0.999934
ENSCAFG00000005790	-0.0372655	0.000383848	0.213348	0.115483	0.00223753	0.00447507	0.00447507	0.00447507	0.430807	0.995422	0.00142638	0.0842932	0.999618	0.133892	0.999934
ENSCAFG00000005792	-0.0147138	-0.059771	0.0508756	0.0582985	0.054875	0.10975	0.10975	0.10975	0.949917	0.856822	0.877949	0.860312	0.999618	0.999973	0.999934
ENSCAFG00000005799	0.180571	-0.354358	0.140826	0.0341933	0.00428093	0.00856186	0.00856186	0.00856186	0.00578364	0.000128328	0.128024	0.711729	0.0408318	0.901954	0.999934
ENSCAFG00000005807	0.0605578	-0.118735	-0.312949	-0.0143067	0.0322609	0.0645217	0.0645217	0.0645217	0.735999	0.640184	0.217939	0.955084	0.999618	0.999973	0.999934
ENSCAFG00000005809	0.0117888	-0.0177002	0.188708	0.0337422	0.0149614	0.0299227	0.0299227	0.0299227	0.923219	0.9185	0.275312	0.845344	0.999618	0.999973	0.999934
ENSCAFG00000005810	-0.347109	0.295888	0.38985	-0.0439795	0.0772482	0.154496	0.154496	0.154496	0.211707	0.451582	0.321279	0.910911	0.999618	0.999973	0.999934
ENSCAFG00000005811	-0.117544	0.32573	-0.346928	-0.151448	0.0320217	0.0640433	0.0640433	0.0640433	0.511265	0.198051	0.170409	0.549541	0.999618	0.949535	0.999934
ENSCAFG00000005812	-0.05635	0.00907763	-0.0597716	0.090625	0.0313196	0.0626391	0.0626391	0.0626391	0.750174	0.971067	0.811245	0.717279	0.999618	0.999973	0.999934
ENSCAFG00000005813	-0.0165647	0.0522007	-0.607736	-0.220434	0.573405	1.14681	1.14681	1.14681	0.982547	0.961122	0.570371	0.836915	0.999618	0.999973	0.999934
ENSCAFG00000005814	0.0107255	-0.376247	-0.00226386	0.260849	0.308969	0.617937	0.617937	0.617937	0.984605	0.632201	0.997702	0.740016	0.999618	0.999973	0.999934
ENSCAFG00000005816	0.00615565	0.134301	-0.346682	0.122924	0.146493	0.292986	0.292986	0.292986	0.987168	0.804044	0.521858	0.820348	0.999618	0.999973	0.999934
ENSCAFG00000005819	0.237066	-0.146806	-0.0370641	-0.308102	0.0162028	0.0324057	0.0324057	0.0324057	0.0625467	0.414777	0.836874	0.0869839	0.999618	0.999973	0.999934
ENSCAFG00000005825	-0.134107	0.349536	-0.3385	-0.263534	0.0906321	0.181264	0.181264	0.181264	0.655986	0.411654	0.426576	0.535926	0.999618	0.999973	0.999934
ENSCAFG00000005827	-0.0175216	-0.0948624	0.0504714	0.191239	0.00315388	0.00630776	0.00630776	0.00630776	0.755042	0.232314	0.525109	0.0160446	0.999618	0.999973	0.999934
ENSCAFG00000005829	0.159326	-0.254624	0.0422381	0.0868763	0.036442	0.0728839	0.0728839	0.0728839	0.403936	0.345601	0.875675	0.747605	0.999618	0.999973	0.999934
ENSCAFG00000005830	-0.0151637	0.0210884	-0.0354266	-0.109585	0.0264923	0.0529846	0.0529846	0.0529846	0.925774	0.927004	0.877684	0.634021	0.999618	0.999973	0.999934
ENSCAFG00000005836	-0.00273834	0.0154572	0.0814967	0.0738399	0.0297292	0.0594583	0.0594583	0.0594583	0.987329	0.949456	0.738213	0.762027	0.999618	0.999973	0.999934
ENSCAFG00000005838	-0.236852	0.0559172	0.511	0.395441	0.0795117	0.159023	0.159023	0.159023	0.400928	0.888485	0.200047	0.321377	0.999618	0.981729	0.999934
ENSCAFG00000005839	0.0464367	-0.1819	0.0493042	0.462026	0.0552767	0.110553	0.110553	0.110553	0.843428	0.584327	0.882118	0.16466	0.999618	0.999973	0.999934
ENSCAFG00000005840	0.059153	-0.0346303	-0.0174617	-0.0217904	0.0527761	0.105552	0.105552	0.105552	0.796802	0.915113	0.957137	0.946526	0.999618	0.999973	0.999934
ENSCAFG00000005843	0.077218	-0.219342	0.522208	0.0349164	0.269681	0.539361	0.539361	0.539361	0.881795	0.765197	0.477049	0.96208	0.999618	0.999973	0.999934
ENSCAFG00000005847	0.0360652	-0.0184985	0.0677141	-0.162584	0.0374461	0.0748922	0.0748922	0.0748922	0.852152	0.946108	0.804572	0.552445	0.999618	0.999973	0.999934
ENSCAFG00000005849	0.336022	-0.591203	0.380418	0.386803	0.192807	0.385615	0.385615	0.385615	0.444121	0.341072	0.540134	0.533355	0.999618	0.999973	0.999934
ENSCAFG00000005850	-0.125187	0.206968	-0.111062	0.08869	0.0374408	0.0748815	0.0748815	0.0748815	0.51765	0.449448	0.684844	0.745858	0.999618	0.999973	0.999934
ENSCAFG00000005852	-0.0898099	-0.46039	0.241835	0.370656	0.146293	0.292585	0.292585	0.292585	0.814358	0.394693	0.654811	0.493191	0.999618	0.999973	0.999934
ENSCAFG00000005853	-0.768173	1.51716	0.480224	-0.26332	0.204165	0.40833	0.40833	0.40833	0.0891168	0.0175846	0.452343	0.680283	0.618909	0.999973	0.999934
ENSCAFG00000005855	-0.240606	0.369518	-0.160964	-0.186218	0.193169	0.386338	0.386338	0.386338	0.584075	0.552177	0.795661	0.764485	0.999618	0.999973	0.999934
ENSCAFG00000005856	0.0674415	-0.404441	-0.157133	0.178624	0.104849	0.209697	0.209697	0.209697	0.835011	0.377129	0.731493	0.696484	0.999618	0.999973	0.999934
ENSCAFG00000005857	-0.0594244	0.0425989	0.165449	0.0815776	0.144986	0.289973	0.289973	0.289973	0.875983	0.936947	0.758657	0.879587	0.999618	0.999973	0.999934
ENSCAFG00000005859	-0.217513	0.479244	0.0315702	-0.147858	0.0240031	0.0480061	0.0480061	0.0480061	0.160334	0.0287205	0.885431	0.499783	0.733822	0.999973	0.999934
ENSCAFG00000005861	0.0389963	-0.107976	0.012284	-0.100433	0.0380693	0.0761387	0.0761387	0.0761387	0.841587	0.695566	0.964492	0.715875	0.999618	0.999973	0.999934
ENSCAFG00000005865	-0.105139	0.140489	-0.157432	0.0887154	0.082755	0.16551	0.16551	0.16551	0.714751	0.729849	0.698776	0.827378	0.999618	0.999973	0.999934
ENSCAFG00000005866	-0.166655	0.269678	0.128871	-0.0562199	0.00651408	0.0130282	0.0130282	0.0130282	0.0389357	0.0181436	0.258878	0.622332	0.6243	0.999973	0.999934
ENSCAFG00000005869	-0.0129904	-0.0219083	0.115935	0.0869991	0.00468012	0.00936024	0.00936024	0.00936024	0.849398	0.820854	0.230795	0.368529	0.999618	0.999973	0.999934
ENSCAFG00000005870	0.513055	-1.21952	0.963341	0.225973	0.260823	0.521646	0.521646	0.521646	0.315092	0.0913165	0.182268	0.754377	0.999618	0.963212	0.999934
ENSCAFG00000005871	0.0244464	0.0526259	-0.202174	0.0510555	0.0418406	0.0836811	0.0836811	0.0836811	0.904869	0.855644	0.484617	0.859906	0.999618	0.999973	0.999934
ENSCAFG00000005872	0.194667	-0.231212	-0.0446499	0.00670887	0.0404622	0.0809244	0.0809244	0.0809244	0.333163	0.416347	0.875279	0.981185	0.999618	0.999973	0.999934
ENSCAFG00000005875	0.0930251	0.11677	-0.157919	-0.240901	0.0222612	0.0445224	0.0445224	0.0445224	0.532966	0.579986	0.454208	0.253581	0.999618	0.999973	0.999934
ENSCAFG00000005876	0.371246	-0.648545	0.0170283	0.243874	0.122279	0.244557	0.244557	0.244557	0.28839	0.189708	0.972532	0.62191	0.999618	0.999973	0.999934
ENSCAFG00000005877	0.168912	-0.285703	0.213605	0.190514	0.109457	0.218913	0.218913	0.218913	0.609666	0.541444	0.648004	0.683873	0.999618	0.999973	0.999934
ENSCAFG00000005878	-0.141691	0.117924	0.170878	-0.161364	0.144254	0.288507	0.288507	0.288507	0.709104	0.826226	0.750385	0.763857	0.999618	0.999973	0.999934
ENSCAFG00000005879	0.0604741	-0.23651	0.357	0.262041	0.0189312	0.0378624	0.0378624	0.0378624	0.660283	0.224185	0.0665509	0.178083	0.999618	0.814492	0.999934
ENSCAFG00000005880	0.365766	-0.148136	-0.213895	-0.0245847	0.251749	0.503498	0.503498	0.503498	0.46601	0.83463	0.763078	0.972361	0.999618	0.999973	0.999934
ENSCAFG00000005881	0.0884297	-0.126866	-0.0835029	0.0668	0.00548431	0.0109686	0.0109686	0.0109686	0.232443	0.225762	0.425273	0.523589	0.999618	0.999973	0.999934
ENSCAFG00000005882	-0.119979	0.103608	0.0905377	0.0622364	0.0399249	0.0798498	0.0798498	0.0798498	0.548199	0.713877	0.748665	0.82568	0.999618	0.999973	0.999934
ENSCAFG00000005883	0.124276	-0.145213	-0.0712485	-0.123686	0.242133	0.484266	0.484266	0.484266	0.800611	0.834705	0.918452	0.85893	0.999618	0.999973	0.999934
ENSCAFG00000005884	-0.298305	0.645659	-0.737152	-0.146173	0.0466649	0.0933298	0.0933298	0.0933298	0.167306	0.0345618	0.0158244	0.632313	0.786957	0.472563	0.999934
ENSCAFG00000005886	0.13025	-0.129112	-0.160562	0.0902473	0.019663	0.0393261	0.0393261	0.0393261	0.35296	0.515001	0.418136	0.649047	0.999618	0.999973	0.999934
ENSCAFG00000005887	0.219916	-0.480716	-0.61859	-0.664654	1.22726	2.45451	2.45451	2.45451	0.842643	0.758968	0.692961	0.67139	0.999618	0.999973	0.999934
ENSCAFG00000005888	0.1818	-0.167388	0.392749	-0.0472014	0.0591228	0.118246	0.118246	0.118246	0.454653	0.626415	0.253393	0.890821	0.999618	0.999973	0.999934
ENSCAFG00000005889	1.35e-05	0.0615234	-0.16963	-0.158907	0.0402759	0.0805518	0.0805518	0.0805518	0.999946	0.828386	0.550057	0.575553	0.999618	0.999973	0.999934
ENSCAFG00000005891	0.106558	-0.159148	-0.0481941	-0.248219	0.0514359	0.102872	0.102872	0.102872	0.638466	0.619757	0.880559	0.438988	0.999618	0.999973	0.999934
ENSCAFG00000005893	0.160778	-0.202588	0.15159	-0.102385	0.0242911	0.0485821	0.0485821	0.0485821	0.302267	0.358029	0.491607	0.642282	0.999618	0.999973	0.999934
ENSCAFG00000005895	-0.0312964	0.210092	-0.221301	-0.14674	0.0247264	0.0494529	0.0494529	0.0494529	0.842241	0.34479	0.319664	0.509343	0.999618	0.999973	0.999934
ENSCAFG00000005898	0.0649632	-0.074811	-0.0850158	0.104627	0.0284793	0.0569587	0.0569587	0.0569587	0.700276	0.753929	0.721675	0.661101	0.999618	0.999973	0.999934
ENSCAFG00000005899	0.0951364	-0.288358	-0.0747607	0.311062	0.0316301	0.0632603	0.0632603	0.0632603	0.592699	0.251596	0.766283	0.216181	0.999618	0.999973	0.999934
ENSCAFG00000005904	-0.143416	0.0716435	-0.287286	0.246105	0.056164	0.112328	0.112328	0.112328	0.545073	0.830732	0.391347	0.462763	0.999618	0.999973	0.999934
ENSCAFG00000005905	-0.18254	0.244228	0.0628871	0.0829245	0.0154198	0.0308397	0.0308397	0.0308397	0.141561	0.164309	0.720267	0.636782	0.999618	0.999973	0.999934
ENSCAFG00000005906	-0.0631205	0.306062	-0.20042	-0.298521	0.023514	0.047028	0.047028	0.047028	0.68061	0.158144	0.355385	0.168647	0.999618	0.999973	0.999934
ENSCAFG00000005907	-0.148375	0.369998	0.222878	-0.169426	0.028137	0.0562741	0.0562741	0.0562741	0.376399	0.118827	0.347457	0.475098	0.999618	0.999973	0.999934
ENSCAFG00000005912	0.676641	-0.368797	-1.47384	-0.614286	0.211184	0.422369	0.422369	0.422369	0.140912	0.570397	0.0233418	0.344555	0.999618	0.548889	0.999934
ENSCAFG00000005914	0.722913	-1.21651	-0.241608	0.147551	0.0519659	0.103932	0.103932	0.103932	0.00151798	0.000160988	0.453592	0.647178	0.0429726	0.999973	0.999934
ENSCAFG00000005915	0.0350811	-0.120061	0.0587382	0.0166493	0.00399862	0.00799725	0.00799725	0.00799725	0.579048	0.179418	0.511293	0.852306	0.999618	0.999973	0.999934
ENSCAFG00000005916	0.305205	-0.0323949	-0.343652	-0.480874	0.0900794	0.180159	0.180159	0.180159	0.3092	0.939163	0.418147	0.257243	0.999618	0.999973	0.999934
ENSCAFG00000005917	0.0217999	-0.0548709	-0.75146	0.120335	0.0271158	0.0542316	0.0542316	0.0542316	0.894679	0.813726	0.00125158	0.605344	0.999618	0.125582	0.999934
ENSCAFG00000005919	0.046738	-0.11932	0.262613	0.0256814	0.0091438	0.0182876	0.0182876	0.0182876	0.625003	0.377596	0.0521435	0.849382	0.999618	0.762959	0.999934
ENSCAFG00000005920	0.429835	-0.617219	-0.656421	-0.40151	0.0818661	0.163732	0.163732	0.163732	0.133026	0.127169	0.104752	0.321067	0.999618	0.869675	0.999934
ENSCAFG00000005924	-0.0314456	-0.104139	0.216086	0.0807588	0.0123432	0.0246865	0.0246865	0.0246865	0.777147	0.507457	0.16904	0.607254	0.999618	0.948039	0.999934
ENSCAFG00000005927	-0.188685	0.225895	-0.100018	-0.0684537	0.0914772	0.182954	0.182954	0.182954	0.532725	0.597414	0.815113	0.872851	0.999618	0.999973	0.999934
ENSCAFG00000005929	0.171632	-0.21488	0.0461137	-0.126179	0.0206117	0.0412234	0.0412234	0.0412234	0.231899	0.289901	0.820329	0.534295	0.999618	0.999973	0.999934
ENSCAFG00000005931	0.0567565	-0.0170104	-0.0623968	-0.209967	0.0578352	0.11567	0.11567	0.11567	0.813429	0.96011	0.854434	0.536995	0.999618	0.999973	0.999934
ENSCAFG00000005932	-0.0741231	0.181186	-0.15073	-0.0433943	0.0176238	0.0352476	0.0352476	0.0352476	0.576608	0.334507	0.422061	0.817209	0.999618	0.999973	0.999934
ENSCAFG00000005933	0.0830416	-0.20923	-0.0712041	-0.0434825	0.0335555	0.0671111	0.0671111	0.0671111	0.650312	0.419289	0.783426	0.866703	0.999618	0.999973	0.999934
ENSCAFG00000005934	0.049438	0.00468543	-0.457711	0.113162	0.0353913	0.0707826	0.0707826	0.0707826	0.792711	0.985949	0.0853608	0.670589	0.999618	0.843266	0.999934
ENSCAFG00000005936	0.156364	-0.320962	0.161504	0.092006	0.108141	0.216283	0.216283	0.216283	0.634439	0.4901	0.728385	0.843173	0.999618	0.999973	0.999934
ENSCAFG00000005938	0.0244274	-0.0627677	0.0131345	-0.0436921	0.0100384	0.0200768	0.0200768	0.0200768	0.807381	0.657776	0.926144	0.75781	0.999618	0.999973	0.999934
ENSCAFG00000005940	0.0255231	-0.111266	-0.116006	0.123358	0.134719	0.269438	0.269438	0.269438	0.944562	0.83027	0.823156	0.812153	0.999618	0.999973	0.999934
ENSCAFG00000005941	0.00579967	0.127624	-0.397191	-0.194677	0.0101453	0.0202906	0.0202906	0.0202906	0.954083	0.370276	0.00529714	0.171726	0.999618	0.292368	0.999934
ENSCAFG00000005945	0.30512	-0.587223	-0.0488364	0.130721	0.0122407	0.0244813	0.0244813	0.0244813	0.00581857	0.00017469	0.754947	0.403458	0.0435208	0.999973	0.999934
ENSCAFG00000005948	0.0480287	-0.0765049	0.162846	-0.0123517	0.014009	0.028018	0.028018	0.028018	0.6849	0.64763	0.330613	0.941176	0.999618	0.999973	0.999934
ENSCAFG00000005949	0.0404402	-0.148184	0.349357	0.0190492	0.0172598	0.0345196	0.0345196	0.0345196	0.75822	0.425119	0.0600617	0.918337	0.999618	0.802918	0.999934
ENSCAFG00000005950	-0.109776	0.091827	-0.00542301	0.152736	0.0185793	0.0371586	0.0371586	0.0371586	0.420608	0.633814	0.977556	0.428162	0.999618	0.999973	0.999934
ENSCAFG00000005952	-0.0169725	-0.0797889	0.0296814	0.139944	0.0239442	0.0478884	0.0478884	0.0478884	0.912659	0.715403	0.89211	0.5225	0.999618	0.999973	0.999934
ENSCAFG00000005954	0.0624581	-0.00817006	0.226197	-0.147936	0.0132813	0.0265626	0.0265626	0.0265626	0.587845	0.96002	0.165173	0.364041	0.999618	0.945228	0.999934
ENSCAFG00000005955	-0.316162	0.471262	0.196287	0.117801	0.0415289	0.0830578	0.0830578	0.0830578	0.120797	0.102006	0.495819	0.682722	0.999618	0.999973	0.999934
ENSCAFG00000005959	0.0858277	0.095098	-0.294481	0.0421671	0.0691982	0.138396	0.138396	0.138396	0.744218	0.798238	0.428606	0.909755	0.999618	0.999973	0.999934
ENSCAFG00000005961	0.0973636	-0.193348	0.0145814	-0.0640914	0.0716625	0.143325	0.143325	0.143325	0.716078	0.609551	0.969277	0.865566	0.999618	0.999973	0.999934
ENSCAFG00000005965	-0.0152732	-0.256008	0.212303	0.125234	0.136058	0.272116	0.272116	0.272116	0.966972	0.62359	0.684018	0.810273	0.999618	0.999973	0.999934
ENSCAFG00000005966	0.177497	-0.301292	0.418713	0.226884	0.127742	0.255484	0.255484	0.255484	0.619457	0.55112	0.40745	0.653524	0.999618	0.999973	0.999934
ENSCAFG00000005969	0.122255	-0.130204	-0.118194	-0.0275344	0.00968648	0.019373	0.019373	0.019373	0.214172	0.34955	0.395785	0.843183	0.999618	0.999973	0.999934
ENSCAFG00000005970	0.0857242	0.0243925	-0.225395	-0.250491	0.191416	0.382832	0.382832	0.382832	0.84466	0.968553	0.715645	0.685592	0.999618	0.999973	0.999934
ENSCAFG00000005973	0.582069	-0.936973	0.043745	0.114485	0.121712	0.243424	0.243424	0.243424	0.0952308	0.0575527	0.929349	0.816505	0.907918	0.999973	0.999934
ENSCAFG00000005979	0.150632	-0.0730501	-0.230103	-0.222687	0.0239527	0.0479054	0.0479054	0.0479054	0.330413	0.738564	0.293117	0.308951	0.999618	0.999973	0.999934
ENSCAFG00000005980	-0.0978415	0.105423	0.0569466	0.292567	0.0986805	0.197361	0.197361	0.197361	0.755448	0.812422	0.898003	0.510179	0.999618	0.999973	0.999934
ENSCAFG00000005984	-0.00056725	0.00967619	-0.0493091	0.24119	0.0402832	0.0805665	0.0805665	0.0805665	0.997745	0.972805	0.862086	0.395474	0.999618	0.999973	0.999934
ENSCAFG00000005985	0.0661422	-0.441083	0.914303	0.377263	0.0878557	0.175711	0.175711	0.175711	0.82342	0.292683	0.0291705	0.368118	0.999618	0.600701	0.999934
ENSCAFG00000005993	-0.0663616	0.0508677	-0.195145	0.292651	0.155415	0.31083	0.31083	0.31083	0.866321	0.927303	0.726322	0.599643	0.999618	0.999973	0.999934
ENSCAFG00000005995	0.243278	-0.3549	0.110489	0.138374	0.097754	0.195508	0.195508	0.195508	0.436509	0.422179	0.802678	0.754319	0.999618	0.999973	0.999934
ENSCAFG00000005997	-0.253277	0.718599	-0.829979	-0.421513	0.165939	0.331878	0.331878	0.331878	0.534102	0.21226	0.149666	0.464364	0.999618	0.931205	0.999934
ENSCAFG00000005998	0.0393162	-0.780521	1.20612	0.89952	0.0699767	0.139953	0.139953	0.139953	0.881849	0.0369443	0.00126398	0.016196	0.797376	0.125582	0.999934
ENSCAFG00000005999	0.0826328	-0.0941329	0.285988	-0.239024	0.0807989	0.161598	0.161598	0.161598	0.771278	0.814856	0.47682	0.552111	0.999618	0.999973	0.999934
ENSCAFG00000006000	0.137667	-0.146187	-0.186775	-0.122956	0.00235824	0.00471647	0.00471647	0.00471647	0.00458406	0.0332853	0.00653557	0.0733958	0.776801	0.320601	0.999934
ENSCAFG00000006001	-0.0353224	-0.0664278	0.166658	0.19352	0.0141511	0.0283021	0.0283021	0.0283021	0.766519	0.692948	0.321859	0.250015	0.999618	0.999973	0.999934
ENSCAFG00000006006	-0.147547	0.301531	-0.251098	-0.119846	0.0582243	0.116449	0.116449	0.116449	0.540884	0.376902	0.461835	0.725437	0.999618	0.999973	0.999934
ENSCAFG00000006012	0.695576	-0.24263	-0.717609	-1.22334	0.731067	1.46213	1.46213	1.46213	0.415922	0.840968	0.552871	0.311678	0.999618	0.999973	0.999934
ENSCAFG00000006017	-0.000464391	-0.115653	0.160099	0.0132894	0.0435115	0.0870231	0.0870231	0.0870231	0.998224	0.695022	0.587326	0.964068	0.999618	0.999973	0.999934
ENSCAFG00000006020	0.352514	-0.133535	-0.619231	-0.254713	0.0641037	0.128207	0.128207	0.128207	0.163829	0.709193	0.0837372	0.476856	0.999618	0.843266	0.999934
ENSCAFG00000006021	-0.0800915	-0.0186106	0.422518	0.0739695	0.0131193	0.0262385	0.0262385	0.0262385	0.484397	0.90853	0.0090965	0.647923	0.999618	0.364446	0.999934
ENSCAFG00000006022	0.148559	-0.418657	-0.571333	0.247209	0.0798476	0.159695	0.159695	0.159695	0.599071	0.294804	0.152804	0.536172	0.999618	0.934147	0.999934
ENSCAFG00000006024	-0.481464	0.896063	-0.137577	-0.253874	0.102768	0.205536	0.205536	0.205536	0.133128	0.0480994	0.76154	0.575492	0.859669	0.999973	0.999934
ENSCAFG00000006025	0.0128642	-0.0457505	-0.0367036	0.0316152	0.0574319	0.114864	0.114864	0.114864	0.957191	0.892619	0.91376	0.925678	0.999618	0.999973	0.999934
ENSCAFG00000006026	-0.116243	0.235557	-0.0682573	0.00267233	0.0184579	0.0369158	0.0369158	0.0369158	0.392212	0.220199	0.722397	0.988903	0.999618	0.999973	0.999934
ENSCAFG00000006027	-0.0103564	-0.0282352	0.369534	0.18014	0.0897743	0.179549	0.179549	0.179549	0.972427	0.946873	0.383157	0.670744	0.999618	0.999973	0.999934
ENSCAFG00000006029	-0.0350691	0.143466	-0.347183	-0.0504796	0.0251475	0.050295	0.050295	0.050295	0.824979	0.522357	0.121601	0.82191	0.999618	0.897518	0.999934
ENSCAFG00000006030	0.193394	-0.529632	0.0143707	0.306895	0.087665	0.17533	0.17533	0.17533	0.513644	0.205918	0.972622	0.463603	0.999618	0.999973	0.999934
ENSCAFG00000006031	-0.274957	0.668105	0.297578	-0.356918	0.0558812	0.111762	0.111762	0.111762	0.244773	0.0456663	0.373397	0.285687	0.849441	0.999973	0.999934
ENSCAFG00000006032	0.0104329	-0.0126961	-0.224504	-0.181654	0.0909764	0.181953	0.181953	0.181953	0.972407	0.976255	0.598671	0.670211	0.999618	0.999973	0.999934
ENSCAFG00000006039	-0.289376	0.384098	-0.105397	0.0872127	0.0187148	0.0374296	0.0374296	0.0374296	0.0344052	0.047107	0.585907	0.652143	0.855223	0.999973	0.999934
ENSCAFG00000006041	0.0846948	-0.356403	-0.00396682	0.273694	0.014666	0.029332	0.029332	0.029332	0.484327	0.0374343	0.981521	0.110028	0.800961	0.999973	0.999934
ENSCAFG00000006042	0.219259	-0.93583	0.596524	0.258441	0.187894	0.375788	0.375788	0.375788	0.61298	0.12686	0.330505	0.673324	0.999618	0.999973	0.999934
ENSCAFG00000006047	-0.0413642	-0.0466767	0.207252	-0.207845	0.157177	0.314354	0.314354	0.314354	0.916903	0.933652	0.711645	0.710856	0.999618	0.999973	0.999934
ENSCAFG00000006049	0.0395652	-0.0785742	0.0682507	0.0277491	0.0188015	0.0376031	0.0376031	0.0376031	0.772928	0.685331	0.724867	0.886212	0.999618	0.999973	0.999934
ENSCAFG00000006051	-0.495802	0.765147	-1.15835	-0.180985	0.360038	0.720076	0.720076	0.720076	0.408638	0.367223	0.172235	0.831108	0.999618	0.952243	0.999934
ENSCAFG00000006054	0.193509	-0.687728	-0.15347	0.0711215	0.226328	0.452655	0.452655	0.452655	0.684188	0.306689	0.819563	0.915812	0.999618	0.999973	0.999934
ENSCAFG00000006055	0.302499	-0.335686	-0.0733148	-0.0113037	0.0504487	0.100897	0.100897	0.100897	0.178048	0.290602	0.817464	0.971612	0.999618	0.999973	0.999934
ENSCAFG00000006057	0.0864951	-0.0719594	-0.111126	-0.135864	0.0633864	0.126773	0.126773	0.126773	0.731183	0.839835	0.754959	0.702769	0.999618	0.999973	0.999934
