## Supplementary Tables for "Experimental assessment of K locus effects on the gray wolf response to virus" (part 8 of 10)

### Sheet: Table S9 (continued)
Table S9. Gene-by-gene linear modeling results for the effect of CBD103 genotype on wolf keratinoctye gene expression in the unstimulated and in the canine distemper virus (CDV) stimulated conditions.
ENSCAFG00000006058	0.33941	-0.602387	-0.154271	0.112941	0.0306546	0.0613091	0.0613091	0.0613091	0.0525564	0.0149811	0.533252	0.648297	0.576061	0.999973	0.999934
ENSCAFG00000006059	-0.00483396	0.121759	0.00171885	-0.175881	0.00440433	0.00880866	0.00880866	0.00880866	0.941934	0.194523	0.985388	0.060934	0.999618	0.999973	0.999934
ENSCAFG00000006060	-0.12519	0.0210964	0.177719	0.483184	0.174547	0.349095	0.349095	0.349095	0.764445	0.971517	0.763575	0.413479	0.999618	0.999973	0.999934
ENSCAFG00000006062	0.346772	-0.123967	-0.100229	-0.167043	0.286565	0.573131	0.573131	0.573131	0.517122	0.869928	0.894673	0.825366	0.999618	0.999973	0.999934
ENSCAFG00000006065	-0.337386	0.687842	-0.618366	-0.34969	0.0483257	0.0966514	0.0966514	0.0966514	0.124845	0.0269316	0.0466976	0.26067	0.717955	0.738522	0.999934
ENSCAFG00000006069	0.302341	-0.247716	-0.202022	-0.150181	0.108018	0.216037	0.216037	0.216037	0.357617	0.594065	0.66382	0.746612	0.999618	0.999973	0.999934
ENSCAFG00000006072	0.150602	-0.220885	0.0675693	-0.343429	0.123212	0.246424	0.246424	0.246424	0.667889	0.656346	0.89173	0.489049	0.999618	0.999973	0.999934
ENSCAFG00000006073	0.166878	0.287122	-1.06728	-0.337818	0.362604	0.725208	0.725208	0.725208	0.781681	0.735997	0.210107	0.691596	0.999618	0.992043	0.999934
ENSCAFG00000006074	-0.112283	0.293016	-0.0326067	0.00819205	0.0427007	0.0854014	0.0854014	0.0854014	0.586876	0.316019	0.911159	0.977636	0.999618	0.999973	0.999934
ENSCAFG00000006076	-0.241766	0.366765	0.17426	-0.124291	0.0157292	0.0314584	0.0314584	0.0314584	0.053891	0.038654	0.325856	0.483449	0.80993	0.999973	0.999934
ENSCAFG00000006082	0.0745817	0.0724771	-0.163551	-0.277382	0.0539082	0.107816	0.107816	0.107816	0.748043	0.825304	0.618418	0.398243	0.999618	0.999973	0.999934
ENSCAFG00000006084	-0.173328	0.516538	-0.223955	-0.317241	0.0244346	0.0488692	0.0488692	0.0488692	0.267502	0.01946	0.311022	0.151268	0.646857	0.999973	0.999934
ENSCAFG00000006085	-0.0811208	-0.0194236	0.0552827	0.346819	0.0189234	0.0378467	0.0378467	0.0378467	0.55539	0.920469	0.776282	0.0746281	0.999618	0.999973	0.999934
ENSCAFG00000006086	0.0480266	-0.000651319	-0.477873	-0.217022	0.0647573	0.129515	0.129515	0.129515	0.850305	0.998556	0.184224	0.546483	0.999735	0.965493	0.999934
ENSCAFG00000006088	-0.0892074	0.252215	0.127057	-0.255412	0.0103659	0.0207317	0.0207317	0.0207317	0.380927	0.0798296	0.377544	0.0760839	0.995099	0.999973	0.999934
ENSCAFG00000006089	-0.382525	0.055955	-0.218625	0.0933032	0.995872	1.99174	1.99174	1.99174	0.701485	0.968374	0.876891	0.947289	0.999618	0.999973	0.999934
ENSCAFG00000006091	0.0854198	-0.489493	0.861617	0.411855	0.425998	0.851996	0.851996	0.851996	0.895875	0.595899	0.350583	0.655456	0.999618	0.999973	0.999934
ENSCAFG00000006092	-0.250196	0.431685	0.150472	-0.253125	0.0481668	0.0963337	0.0963337	0.0963337	0.254284	0.164274	0.627815	0.414762	0.999618	0.999973	0.999934
ENSCAFG00000006095	0.196107	-0.43745	-0.023162	0.362046	0.0248276	0.0496551	0.0496551	0.0496551	0.213283	0.0496324	0.917215	0.104219	0.869791	0.999973	0.999934
ENSCAFG00000006096	-0.0251199	-0.0930012	0.141386	0.449736	0.108381	0.216761	0.216761	0.216761	0.939178	0.841672	0.761372	0.334056	0.999618	0.999973	0.999934
ENSCAFG00000006098	0.0583084	-0.198888	0.400509	0.222954	0.0825236	0.165047	0.165047	0.165047	0.839155	0.624447	0.324209	0.583146	0.999618	0.999973	0.999934
ENSCAFG00000006099	0.174304	-0.216142	0.0971923	0.103963	0.0688523	0.137705	0.137705	0.137705	0.506514	0.560258	0.793388	0.779355	0.999618	0.999973	0.999934
ENSCAFG00000006100	-0.0727029	-0.171381	0.150502	-0.219522	0.415187	0.830373	0.830373	0.830373	0.910164	0.85082	0.868818	0.809631	0.999618	0.999973	0.999934
ENSCAFG00000006101	0.0627226	-0.0588993	-0.000676728	0.00846137	0.00615919	0.0123184	0.0123184	0.0123184	0.424167	0.59564	0.995135	0.939231	0.999618	0.999973	0.999934
ENSCAFG00000006102	-0.0985311	0.158596	0.0250804	-0.127575	0.0200956	0.0401912	0.0401912	0.0401912	0.487017	0.42889	0.900442	0.524543	0.999618	0.999973	0.999934
ENSCAFG00000006105	-0.0838116	-0.0479172	0.0466931	0.153006	0.0372272	0.0744543	0.0744543	0.0744543	0.664009	0.860601	0.864127	0.574974	0.999618	0.999973	0.999934
ENSCAFG00000006108	-0.032409	0.103289	0.181376	-0.159174	0.0464567	0.0929135	0.0929135	0.0929135	0.880478	0.734719	0.551821	0.601536	0.999618	0.999973	0.999934
ENSCAFG00000006113	-0.13761	0.135407	0.0436626	0.307235	0.0183104	0.0366209	0.0366209	0.0366209	0.309176	0.479204	0.819519	0.108387	0.999618	0.999973	0.999934
ENSCAFG00000006114	0.0644092	-0.0680835	-0.0245593	-0.192346	0.0607486	0.121497	0.121497	0.121497	0.793842	0.845138	0.943829	0.581069	0.999618	0.999973	0.999934
ENSCAFG00000006115	-0.0732278	-0.0215889	0.320686	0.161119	0.0144802	0.0289604	0.0289604	0.0289604	0.54283	0.89905	0.0595077	0.343754	0.999618	0.802918	0.999934
ENSCAFG00000006116	0.193266	-0.318279	-0.0718625	-0.0768445	0.0169021	0.0338042	0.0338042	0.0338042	0.137128	0.0834336	0.695904	0.675982	0.999618	0.999973	0.999934
ENSCAFG00000006117	0.238253	-0.880302	0.141656	0.164786	0.215029	0.430058	0.430058	0.430058	0.607395	0.17948	0.828981	0.801598	0.999618	0.999973	0.999934
ENSCAFG00000006119	0.175209	-0.28573	0.295776	-0.0212668	0.11833	0.236659	0.236659	0.236659	0.610512	0.556971	0.543189	0.965131	0.999618	0.999973	0.999934
ENSCAFG00000006121	-0.00594063	0.0579267	-0.157976	0.132669	0.0272949	0.0545898	0.0545898	0.0545898	0.971316	0.804191	0.498953	0.570154	0.999618	0.999973	0.999934
ENSCAFG00000006123	-0.0826555	0.175218	0.00283981	0.0202283	0.0512426	0.102485	0.102485	0.102485	0.715009	0.584152	0.992922	0.949617	0.999618	0.999973	0.999934
ENSCAFG00000006124	0.00435838	-0.0748411	0.327243	0.148374	0.0573382	0.114676	0.114676	0.114676	0.985478	0.825088	0.33387	0.661278	0.999618	0.999973	0.999934
ENSCAFG00000006125	-0.0171495	-0.0443816	0.166712	0.132104	0.00746906	0.0149381	0.0149381	0.0149381	0.842705	0.716512	0.172562	0.279762	0.999618	0.952585	0.999934
ENSCAFG00000006130	0.0773219	-0.110155	0.00556465	-0.0809758	0.045996	0.0919921	0.0919921	0.0919921	0.71845	0.716466	0.985362	0.789484	0.999618	0.999973	0.999934
ENSCAFG00000006140	0.0980197	-0.444782	-0.433583	0.239088	0.202903	0.405806	0.405806	0.405806	0.827737	0.485044	0.496104	0.707425	0.999618	0.999973	0.999934
ENSCAFG00000006143	0.135826	-0.207463	-0.116128	0.138471	0.0336422	0.0672844	0.0672844	0.0672844	0.458981	0.423825	0.654374	0.59346	0.999618	0.999973	0.999934
ENSCAFG00000006145	0.18209	-0.191307	-0.00318572	-0.275173	0.028656	0.0573119	0.0573119	0.0573119	0.282076	0.424224	0.989383	0.250377	0.999618	0.999973	0.999934
ENSCAFG00000006146	0.12442	-0.216806	0.0208447	0.0614349	0.0202005	0.0404009	0.0404009	0.0404009	0.381354	0.280749	0.917403	0.759874	0.999618	0.999973	0.999934
ENSCAFG00000006149	-0.0434451	0.0274711	0.0865391	0.00454295	0.014602	0.0292041	0.0292041	0.0292041	0.719199	0.872289	0.612579	0.978792	0.999618	0.999973	0.999934
ENSCAFG00000006150	0.0982531	-0.279995	-0.124744	0.0321075	0.0484309	0.0968618	0.0968618	0.0968618	0.655263	0.368305	0.688558	0.917832	0.999618	0.999973	0.999934
ENSCAFG00000006151	0.0724336	-0.570073	0.344111	0.447226	0.199734	0.399468	0.399468	0.399468	0.871247	0.367076	0.586132	0.479195	0.999618	0.999973	0.999934
ENSCAFG00000006153	0.182157	-0.344541	0.372861	0.10296	0.0922497	0.184499	0.184499	0.184499	0.548679	0.422479	0.385362	0.810561	0.999618	0.999973	0.999934
ENSCAFG00000006154	-0.272916	0.17508	0.150407	0.00898764	0.223538	0.447076	0.447076	0.447076	0.563781	0.793441	0.822021	0.989275	0.999618	0.999973	0.999934
ENSCAFG00000006157	-0.275284	0.68332	-0.49448	-0.313424	0.0125698	0.0251396	0.0251396	0.0251396	0.0140742	1.63e-05	0.00181669	0.0480693	0.0408318	0.149357	0.999934
ENSCAFG00000006159	-0.0693317	0.0430776	-0.176265	-0.0486385	0.0937925	0.187585	0.187585	0.187585	0.820902	0.920772	0.684027	0.910585	0.999618	0.999973	0.999934
ENSCAFG00000006160	0.34829	-0.888248	0.517986	0.318566	0.0630473	0.126095	0.126095	0.126095	0.165411	0.0123698	0.144644	0.369655	0.514373	0.926169	0.999934
ENSCAFG00000006163	-0.105708	0.2899	-0.0187283	-0.172135	0.0320164	0.0640328	0.0640328	0.0640328	0.554671	0.251946	0.941001	0.496347	0.999618	0.999973	0.999934
ENSCAFG00000006164	0.74712	-1.45984	-0.215558	0.539863	0.43187	0.86374	0.86374	0.86374	0.255589	0.116234	0.816586	0.561316	0.999618	0.999973	0.999934
ENSCAFG00000006173	0.0615504	-0.0733247	-0.0211173	-0.0630576	0.0104226	0.0208451	0.0208451	0.0208451	0.546577	0.611548	0.883713	0.662291	0.999618	0.999973	0.999934
ENSCAFG00000006175	-0.204169	0.680137	-0.566674	-0.793286	0.259682	0.519365	0.519365	0.519365	0.688675	0.345294	0.431682	0.271	0.999618	0.999973	0.999934
ENSCAFG00000006176	-0.451051	0.776729	-0.882955	-0.247757	0.482587	0.965175	0.965175	0.965175	0.516152	0.429167	0.368789	0.800896	0.999618	0.999973	0.999934
ENSCAFG00000006177	0.128103	-0.278563	-0.155234	0.0412153	0.0889474	0.177895	0.177895	0.177895	0.667537	0.508963	0.712837	0.922156	0.999618	0.999973	0.999934
ENSCAFG00000006178	-0.0990966	0.167026	0.471575	0.0296278	0.0373042	0.0746085	0.0746085	0.0746085	0.6079	0.540874	0.0842646	0.913624	0.999618	0.843266	0.999934
ENSCAFG00000006180	-0.292069	-0.443721	-0.441048	0.83019	0.875933	1.75187	1.75187	1.75187	0.754989	0.737442	0.738965	0.530508	0.999618	0.999973	0.999934
ENSCAFG00000006181	-0.20222	0.250876	0.637986	0.141929	0.0481101	0.0962202	0.0962202	0.0962202	0.356556	0.418646	0.0397117	0.647277	0.999618	0.692111	0.999934
ENSCAFG00000006183	0.342821	-0.510212	0.145477	-0.147051	0.0443805	0.0887611	0.0887611	0.0887611	0.10367	0.0867981	0.625339	0.621604	0.999618	0.999973	0.999934
ENSCAFG00000006185	-0.0475315	0.0388185	-0.0781178	-0.308175	0.248424	0.496848	0.496848	0.496848	0.924026	0.956082	0.911755	0.661963	0.999618	0.999973	0.999934
ENSCAFG00000006187	0.132529	-0.211226	-0.201775	-0.117451	0.0247656	0.0495312	0.0495312	0.0495312	0.399708	0.342575	0.364606	0.597682	0.999618	0.999973	0.999934
ENSCAFG00000006190	0.334638	-0.687494	0.297099	0.47211	0.282711	0.565421	0.565421	0.565421	0.529108	0.360566	0.692764	0.530101	0.999618	0.999973	0.999934
ENSCAFG00000006193	-0.134426	0.132237	0.333547	0.0444834	0.0313735	0.0627471	0.0627471	0.0627471	0.447895	0.597564	0.183005	0.859051	0.999618	0.963937	0.999934
ENSCAFG00000006199	0.0201057	0.0560928	-0.378565	-0.107082	0.0311741	0.0623482	0.0623482	0.0623482	0.909338	0.822256	0.129494	0.668034	0.999618	0.904947	0.999934
ENSCAFG00000006203	0.0280431	-0.174078	-0.42566	-0.0714169	0.237404	0.474809	0.474809	0.474809	0.954103	0.800554	0.536749	0.917452	0.999618	0.999973	0.999934
ENSCAFG00000006211	-0.245166	0.525389	-0.101784	-0.116074	0.0205127	0.0410254	0.0410254	0.0410254	0.0869364	0.00948916	0.615303	0.566595	0.450213	0.999973	0.999934
ENSCAFG00000006214	-0.197874	0.137761	0.454418	0.339558	0.119902	0.239804	0.239804	0.239804	0.567698	0.778466	0.353431	0.488056	0.999618	0.999973	0.999934
ENSCAFG00000006215	0.469838	-0.666911	-0.474765	0.0918429	0.0951091	0.190218	0.190218	0.190218	0.127638	0.126234	0.276348	0.833214	0.999618	0.999973	0.999934
ENSCAFG00000006219	0.0505193	-0.0272709	-0.201618	-0.0373266	0.0477355	0.0954711	0.0954711	0.0954711	0.817139	0.92967	0.514066	0.903846	0.999618	0.999973	0.999934
ENSCAFG00000006222	0.107701	-0.221796	0.122569	0.320184	0.0389073	0.0778147	0.0778147	0.0778147	0.585057	0.426555	0.66038	0.251048	0.999618	0.999973	0.999934
ENSCAFG00000006224	-0.10384	0.273885	-0.615522	-0.10109	0.0507066	0.101413	0.101413	0.101413	0.644698	0.389764	0.0532558	0.75091	0.999618	0.768765	0.999934
ENSCAFG00000006227	0.0204522	0.196972	-0.605347	-0.258797	0.0931031	0.186206	0.186206	0.186206	0.946559	0.648055	0.160665	0.548681	0.999618	0.941439	0.999934
ENSCAFG00000006228	0.0219164	0.0208896	-0.048042	0.08123	0.054814	0.109628	0.109628	0.109628	0.925419	0.949694	0.884634	0.806199	0.999618	0.999973	0.999934
ENSCAFG00000006229	-0.355862	0.627976	-0.422695	-0.234956	0.120859	0.241718	0.241718	0.241718	0.306011	0.2015	0.389927	0.632725	0.999618	0.999973	0.999934
ENSCAFG00000006231	0.825237	-1.13891	0.0393361	-0.0431378	0.363172	0.726345	0.726345	0.726345	0.170882	0.181438	0.963187	0.959632	0.999618	0.999973	0.999934
ENSCAFG00000006232	-0.204448	0.210405	0.219135	0.211863	0.0243828	0.0487656	0.0487656	0.0487656	0.19043	0.340694	0.321039	0.337359	0.999618	0.999973	0.999934
ENSCAFG00000006236	0.140308	-0.383293	-0.022309	0.259901	0.016018	0.032036	0.032036	0.032036	0.267598	0.0322364	0.900808	0.146481	0.774627	0.999973	0.999934
ENSCAFG00000006237	-0.100201	-0.677074	-0.503733	0.613218	0.936805	1.87361	1.87361	1.87361	0.917546	0.620848	0.712865	0.654155	0.999618	0.999973	0.999934
ENSCAFG00000006238	0.0543201	-0.0497507	-0.241049	0.00923236	0.0158417	0.0316834	0.0316834	0.0316834	0.666048	0.77986	0.175665	0.958634	0.999618	0.957361	0.999934
ENSCAFG00000006240	-0.406573	0.660644	-0.189689	-0.382086	0.403506	0.807013	0.807013	0.807013	0.522141	0.462092	0.832766	0.6706	0.999618	0.999973	0.999934
ENSCAFG00000006241	-0.251299	0.243585	0.324312	0.186888	0.0151862	0.0303724	0.0303724	0.0303724	0.0414274	0.162207	0.0627579	0.283557	0.999618	0.806566	0.999934
ENSCAFG00000006243	-0.0662032	0.192614	0.217385	0.0172589	0.114316	0.228632	0.228632	0.228632	0.844762	0.687076	0.649373	0.971207	0.999618	0.999973	0.999934
ENSCAFG00000006244	-0.0393152	0.00681534	0.41837	0.0727271	0.00782925	0.0156585	0.0156585	0.0156585	0.656808	0.956565	0.000827663	0.56111	0.999618	0.103664	0.999934
ENSCAFG00000006248	0.0801663	0.173129	-0.388075	0.0504987	0.299808	0.599617	0.599617	0.599617	0.883598	0.823084	0.616257	0.948003	0.999618	0.999973	0.999934
ENSCAFG00000006249	-0.106262	0.195737	0.451017	-0.0505199	0.0433654	0.0867308	0.0867308	0.0867308	0.609857	0.50628	0.125655	0.863796	0.999618	0.901001	0.999934
ENSCAFG00000006254	0.351397	-0.759899	0.834071	0.139125	0.195478	0.390956	0.390956	0.390956	0.42674	0.224243	0.182221	0.823921	0.999618	0.963212	0.999934
ENSCAFG00000006262	0.0665118	-0.192374	0.0938799	0.216935	0.0360861	0.0721722	0.0721722	0.0721722	0.726241	0.473943	0.72675	0.419377	0.999618	0.999973	0.999934
ENSCAFG00000006265	0.956363	-0.381181	-0.512787	-0.845836	1.15289	2.30578	2.30578	2.30578	0.373093	0.801792	0.735591	0.577508	0.999618	0.999973	0.999934
ENSCAFG00000006266	0.363848	-0.285775	-0.777901	-0.18965	0.123355	0.24671	0.24671	0.24671	0.300222	0.565055	0.117316	0.702594	0.999618	0.897365	0.999934
ENSCAFG00000006269	0.0381909	0.0413251	0.175689	-0.189555	0.00215813	0.00431625	0.00431625	0.00431625	0.411023	0.52934	0.0074913	0.00391123	0.999618	0.336569	0.999934
ENSCAFG00000006273	0.20388	-0.323557	-0.0532913	0.0511144	0.142026	0.284051	0.284051	0.284051	0.588513	0.543791	0.920352	0.923595	0.999618	0.999973	0.999934
ENSCAFG00000006278	-0.00205814	0.11889	-0.113743	-0.0901429	0.0824831	0.164966	0.164966	0.164966	0.994282	0.769739	0.779444	0.824361	0.999618	0.999973	0.999934
ENSCAFG00000006290	0.009475	0.0381436	0.0923181	-0.0489799	0.00981048	0.019621	0.019621	0.019621	0.92379	0.785385	0.509855	0.726587	0.999618	0.999973	0.999934
ENSCAFG00000006291	-0.261379	0.430154	0.370244	-0.441186	0.354786	0.709572	0.709572	0.709572	0.660791	0.609594	0.660276	0.600453	0.999618	0.999973	0.999934
ENSCAFG00000006293	0.157092	-0.16507	-0.3482	-0.141053	0.033067	0.066134	0.066134	0.066134	0.387649	0.520949	0.175738	0.583353	0.999618	0.957361	0.999934
ENSCAFG00000006294	0.3078	-0.805154	0.174863	0.408003	0.0604944	0.120989	0.120989	0.120989	0.210772	0.0206259	0.615161	0.240804	0.649771	0.999973	0.999934
ENSCAFG00000006300	-0.274855	0.605912	-0.444417	-0.0902851	0.0473696	0.0947392	0.0947392	0.0947392	0.206641	0.0490058	0.148778	0.769273	0.869791	0.931205	0.999934
ENSCAFG00000006302	-0.141781	0.0868008	0.359892	0.113367	0.00990521	0.0198104	0.0198104	0.0198104	0.15428	0.53743	0.0105589	0.420557	0.999618	0.396235	0.999934
ENSCAFG00000006306	-0.295322	0.48607	-0.158169	0.23125	0.0939611	0.187922	0.187922	0.187922	0.335331	0.262174	0.715212	0.593724	0.999618	0.999973	0.999934
ENSCAFG00000006318	-0.142834	0.10551	0.229437	0.153873	0.0172975	0.0345949	0.0345949	0.0345949	0.277468	0.570532	0.21737	0.408074	0.999618	0.999973	0.999934
ENSCAFG00000006323	0.0627208	0.00310725	-0.0428037	-0.0982725	0.0231125	0.046225	0.046225	0.046225	0.679928	0.988469	0.842195	0.647613	0.999618	0.999973	0.999934
ENSCAFG00000006325	0.0243367	-0.0313788	-0.000269445	0.116276	0.0120591	0.0241182	0.0241182	0.0241182	0.824612	0.839876	0.998616	0.454028	0.999618	0.999973	0.999934
ENSCAFG00000006326	0.198187	-0.357262	0.0819614	-0.0213539	0.0367538	0.0735076	0.0735076	0.0735076	0.301243	0.1876	0.762421	0.937223	0.999618	0.999973	0.999934
ENSCAFG00000006331	-0.141488	0.356979	-0.0761503	-0.157063	0.0581644	0.116329	0.116329	0.116329	0.557429	0.295264	0.823326	0.645156	0.999618	0.999973	0.999934
ENSCAFG00000006334	-0.0184776	0.0884775	-0.303747	0.0888891	0.205931	0.411863	0.411863	0.411863	0.967521	0.890346	0.636	0.88984	0.999618	0.999973	0.999934
ENSCAFG00000006336	0.345715	-0.326656	0.00218765	0.0707833	0.173752	0.347504	0.347504	0.347504	0.406889	0.579491	0.997039	0.904424	0.999618	0.999973	0.999934
ENSCAFG00000006339	0.162135	-0.180519	-0.0450302	-0.197021	0.0797879	0.159576	0.159576	0.159576	0.565972	0.651343	0.910249	0.621866	0.999618	0.999973	0.999934
ENSCAFG00000006340	0.0314745	-0.0387368	-0.0129872	0.177976	0.0309165	0.0618331	0.0618331	0.0618331	0.857934	0.876206	0.958347	0.474156	0.999618	0.999973	0.999934
ENSCAFG00000006351	0.161062	-0.245002	0.334746	0.00127662	0.0771999	0.1544	0.1544	0.1544	0.562133	0.532947	0.394265	0.997408	0.999618	0.999973	0.999934
ENSCAFG00000006353	0.0600817	-0.0973181	0.136319	-0.000923889	0.00922059	0.0184412	0.0184412	0.0184412	0.531515	0.473598	0.315459	0.994572	0.999618	0.999973	0.999934
ENSCAFG00000006359	0.0384899	-0.111998	-0.0400899	0.159656	0.0289899	0.0579799	0.0579799	0.0579799	0.821155	0.64184	0.867769	0.507298	0.999618	0.999973	0.999934
ENSCAFG00000006371	0.107065	-0.391757	0.633151	0.281539	0.18157	0.36314	0.36314	0.36314	0.801612	0.515628	0.293405	0.640358	0.999618	0.999973	0.999934
ENSCAFG00000006372	-0.031144	0.0163331	0.237309	0.233877	0.0410984	0.0821968	0.0821968	0.0821968	0.877905	0.95457	0.407826	0.41464	0.999618	0.999973	0.999934
ENSCAFG00000006373	0.93266	-0.594123	0.0764683	-0.419832	0.970876	1.94175	1.94175	1.94175	0.343871	0.669844	0.956237	0.763197	0.999618	0.999973	0.999934
ENSCAFG00000006376	-0.0678563	0.120567	0.236084	-0.0399965	0.019203	0.038406	0.038406	0.038406	0.624366	0.538412	0.228332	0.838283	0.999618	0.999973	0.999934
ENSCAFG00000006377	-0.0165917	0.119231	-0.439635	-0.0463438	0.075151	0.150302	0.150302	0.150302	0.951739	0.75843	0.256798	0.904848	0.999618	0.999973	0.999934
ENSCAFG00000006378	0.0299349	0.0615896	-0.480917	-0.0776508	0.0154101	0.0308202	0.0308202	0.0308202	0.809444	0.72572	0.00615552	0.658264	0.999618	0.312712	0.999934
ENSCAFG00000006379	0.0955048	0.250225	0.254388	-0.742359	0.101235	0.20247	0.20247	0.20247	0.764051	0.578145	0.571836	0.0989816	0.999618	0.999973	0.999934
ENSCAFG00000006381	0.549924	-0.656109	-0.32581	-0.225935	0.030786	0.0615719	0.0615719	0.0615719	0.00172326	0.00818985	0.189174	0.362545	0.415835	0.969269	0.999934
ENSCAFG00000006384	0.0954921	-0.238785	0.164524	0.244473	0.0459321	0.0918643	0.0918643	0.0918643	0.655913	0.430795	0.587253	0.419898	0.999618	0.999973	0.999934
ENSCAFG00000006388	0.237175	-0.597675	0.539883	0.182914	0.0611492	0.122298	0.122298	0.122298	0.337498	0.087442	0.122638	0.600945	0.999618	0.898461	0.999934
ENSCAFG00000006389	0.659053	-1.23499	0.549137	0.0381177	0.297982	0.595964	0.595964	0.595964	0.227306	0.109654	0.47688	0.96062	0.999618	0.999973	0.999934
ENSCAFG00000006395	-0.0473912	-0.0334745	0.206264	0.161399	0.0349353	0.0698706	0.0698706	0.0698706	0.799843	0.899226	0.4352	0.541468	0.999618	0.999973	0.999934
ENSCAFG00000006404	0.381293	-0.68197	-0.39407	-0.104515	0.475194	0.950388	0.950388	0.950388	0.580178	0.484213	0.686048	0.914624	0.999618	0.999973	0.999934
ENSCAFG00000006405	-0.103953	0.142483	0.185756	-0.0847649	0.00484139	0.00968279	0.00968279	0.00968279	0.135173	0.147623	0.0590606	0.389006	0.999618	0.801623	0.999934
ENSCAFG00000006406	-0.625872	0.768998	-0.0931763	-0.0253115	0.36766	0.735319	0.735319	0.735319	0.30198	0.369835	0.913473	0.976452	0.999618	0.999973	0.999934
ENSCAFG00000006407	0.0276994	-0.0930713	0.334345	0.0867326	0.0603343	0.120669	0.120669	0.120669	0.910214	0.788755	0.335802	0.802834	0.999618	0.999973	0.999934
ENSCAFG00000006409	-0.394417	0.900692	-1.43691	-0.0698073	0.122166	0.244332	0.244332	0.244332	0.259132	0.0684308	0.00364955	0.887692	0.949449	0.241139	0.999934
ENSCAFG00000006411	-0.296931	0.165313	0.0630708	0.0697886	0.103005	0.20601	0.20601	0.20601	0.354873	0.715694	0.889483	0.8778	0.999618	0.999973	0.999934
ENSCAFG00000006416	0.0962086	-0.311708	0.74934	0.263353	0.0443918	0.0887836	0.0887836	0.0887836	0.647939	0.295505	0.0119082	0.376785	0.999618	0.413344	0.999934
ENSCAFG00000006417	0.415561	-0.962141	0.631514	0.229004	0.216977	0.433953	0.433953	0.433953	0.372323	0.144138	0.337733	0.728115	0.999618	0.999973	0.999934
ENSCAFG00000006420	-0.0763054	0.247889	-0.568031	-0.616657	0.0718861	0.143772	0.143772	0.143772	0.775952	0.513266	0.134113	0.103881	0.999618	0.906715	0.999934
ENSCAFG00000006421	0.028793	-0.00459911	0.256494	0.0133773	0.431019	0.862038	0.862038	0.862038	0.965018	0.996048	0.782351	0.988504	0.999618	0.999973	0.999934
ENSCAFG00000006425	0.194849	-0.358329	0.332032	0.0596122	0.0492847	0.0985695	0.0985695	0.0985695	0.380111	0.253733	0.290252	0.849409	0.999618	0.999973	0.999934
ENSCAFG00000006426	0.0142093	0.000295171	0.00474559	-0.0410304	0.0361101	0.0722201	0.0722201	0.0722201	0.940393	0.999124	0.985911	0.878652	0.999735	0.999973	0.999934
ENSCAFG00000006429	-0.0820124	0.012414	0.19142	0.0966671	0.00873646	0.0174729	0.0174729	0.0174729	0.380254	0.925178	0.147584	0.464595	0.999618	0.930592	0.999934
ENSCAFG00000006431	-0.0363351	0.0912387	-0.103541	0.143688	0.0564242	0.112848	0.112848	0.112848	0.878426	0.785929	0.757914	0.668846	0.999618	0.999973	0.999934
ENSCAFG00000006433	0.0284024	0.085894	-0.163037	-0.202793	0.0104478	0.0208957	0.0208957	0.0208957	0.781112	0.552377	0.259377	0.160649	0.999618	0.999973	0.999934
ENSCAFG00000006434	0.0418119	-0.122929	0.219404	0.18518	0.0408683	0.0817366	0.0817366	0.0817366	0.836145	0.667212	0.442828	0.517168	0.999618	0.999973	0.999934
ENSCAFG00000006436	-0.150985	0.245206	-0.0846928	0.0806736	0.0240175	0.048035	0.048035	0.048035	0.329933	0.263225	0.69918	0.712807	0.999618	0.999973	0.999934
ENSCAFG00000006438	0.0631733	-0.220599	0.0355347	0.00697576	0.0378345	0.0756691	0.0756691	0.0756691	0.745347	0.422586	0.897216	0.979769	0.999618	0.999973	0.999934
ENSCAFG00000006439	-0.00760268	0.0700534	-0.298907	-0.0478485	0.00698136	0.0139627	0.0139627	0.0139627	0.9275	0.553282	0.0114194	0.685527	0.999618	0.409613	0.999934
ENSCAFG00000006440	-0.0561632	0.03723	0.119069	0.165198	0.0121397	0.0242793	0.0242793	0.0242793	0.610234	0.811158	0.444776	0.289055	0.999618	0.999973	0.999934
ENSCAFG00000006441	-0.192276	0.26498	0.138873	0.0358071	0.0238577	0.0477154	0.0477154	0.0477154	0.213192	0.225105	0.524938	0.869792	0.999618	0.999973	0.999934
ENSCAFG00000006444	0.229416	-0.324639	-0.150649	0.048771	0.0458136	0.0916271	0.0916271	0.0916271	0.283795	0.283505	0.618707	0.871999	0.999618	0.999973	0.999934
ENSCAFG00000006446	-0.119211	0.0837941	-0.263161	-0.167555	0.255312	0.510625	0.510625	0.510625	0.813488	0.906651	0.71267	0.814612	0.999618	0.999973	0.999934
ENSCAFG00000006447	0.297886	-0.408638	0.0234033	0.0117712	0.0315846	0.0631692	0.0631692	0.0631692	0.0937091	0.103977	0.925811	0.962645	0.999618	0.999973	0.999934
ENSCAFG00000006450	0.0202786	-0.101926	0.22208	-0.0437739	0.0125887	0.0251775	0.0251775	0.0251775	0.856574	0.520639	0.161633	0.782646	0.999618	0.943541	0.999934
ENSCAFG00000006453	0.0101111	-0.103725	0.318867	0.157932	0.0144617	0.0289234	0.0289234	0.0289234	0.932994	0.541926	0.0608022	0.353077	0.999618	0.802918	0.999934
ENSCAFG00000006454	0.118244	-0.400046	0.287308	-0.0167568	0.0572032	0.114406	0.114406	0.114406	0.621033	0.236917	0.395648	0.960488	0.999618	0.999973	0.999934
ENSCAFG00000006455	-0.0670327	0.109802	0.12239	-0.00237818	0.00833414	0.0166683	0.0166683	0.0166683	0.462784	0.395056	0.34314	0.985303	0.999618	0.999973	0.999934
ENSCAFG00000006456	0.131677	-0.300453	-0.140126	0.159938	0.0850001	0.17	0.17	0.17	0.651523	0.466182	0.733965	0.698085	0.999618	0.999973	0.999934
ENSCAFG00000006457	0.0134347	-0.0832278	0.31321	0.0602269	0.0266542	0.0533084	0.0533084	0.0533084	0.934416	0.718495	0.174922	0.794207	0.999618	0.955816	0.999934
ENSCAFG00000006458	0.579118	-0.503547	-0.137755	-0.692308	0.311196	0.622393	0.622393	0.622393	0.299212	0.523295	0.861384	0.380193	0.999618	0.999973	0.999934
ENSCAFG00000006459	-0.182091	0.148067	-0.180904	0.306215	0.0566572	0.113314	0.113314	0.113314	0.444272	0.660038	0.590984	0.362997	0.999618	0.999973	0.999934
ENSCAFG00000006460	-0.049419	0.0726389	-0.0459496	0.0480059	0.0389865	0.077973	0.077973	0.077973	0.802366	0.79476	0.869295	0.863502	0.999618	0.999973	0.999934
ENSCAFG00000006461	-0.0396229	0.153385	-0.277956	-0.178762	0.0288134	0.0576268	0.0576268	0.0576268	0.815431	0.522851	0.246912	0.456472	0.999618	0.999973	0.999934
ENSCAFG00000006462	-0.260951	0.295971	0.00382116	0.222337	0.0408984	0.0817968	0.0817968	0.0817968	0.196931	0.300735	0.98934	0.436924	0.999618	0.999973	0.999934
ENSCAFG00000006474	-0.212282	0.645864	-0.481565	-0.735693	0.0735094	0.147019	0.147019	0.147019	0.433647	0.0920975	0.209138	0.0550207	0.999618	0.991383	0.999934
ENSCAFG00000006476	-0.0796353	-0.148871	0.114175	0.434474	0.0555876	0.111175	0.111175	0.111175	0.735539	0.655248	0.73203	0.192559	0.999618	0.999973	0.999934
ENSCAFG00000006478	0.145428	-0.111974	-0.680527	-0.00772326	0.294534	0.589068	0.589068	0.589068	0.788726	0.884005	0.375256	0.991971	0.999618	0.999973	0.999934
ENSCAFG00000006488	0.221262	-0.342931	0.185436	0.0295596	0.0196055	0.039211	0.039211	0.039211	0.114056	0.0833054	0.349036	0.881334	0.999618	0.999973	0.999934
ENSCAFG00000006489	-0.11137	0.171943	-0.0672139	0.0891224	0.0381729	0.0763459	0.0763459	0.0763459	0.568664	0.533753	0.807806	0.747038	0.999618	0.999973	0.999934
ENSCAFG00000006491	0.0060662	-0.252156	0.0210857	0.0915048	0.17993	0.359861	0.359861	0.359861	0.98859	0.674237	0.97196	0.878763	0.999618	0.999973	0.999934
ENSCAFG00000006493	-0.0569232	0.141287	-0.000704234	0.0142327	0.011759	0.0235179	0.0235179	0.0235179	0.599629	0.356891	0.996336	0.926056	0.999618	0.999973	0.999934
ENSCAFG00000006496	0.35657	-0.865506	0.248289	0.400572	0.0334073	0.0668146	0.0668146	0.0668146	0.0510751	0.000812868	0.336776	0.121216	0.101814	0.999973	0.999934
ENSCAFG00000006497	0.207307	-0.432244	-0.185092	0.136555	0.0845566	0.169113	0.169113	0.169113	0.475896	0.293217	0.652646	0.739843	0.999618	0.999973	0.999934
ENSCAFG00000006500	0.0346715	-0.0441249	-0.105438	0.053535	0.0163186	0.0326371	0.0326371	0.0326371	0.786073	0.80704	0.559465	0.766975	0.999618	0.999973	0.999934
ENSCAFG00000006502	-0.057156	0.288053	-0.207382	-0.0911504	0.0828912	0.165782	0.165782	0.165782	0.842637	0.47928	0.610519	0.822861	0.999618	0.999973	0.999934
ENSCAFG00000006503	0.19142	-0.723677	1.94175	0.278939	0.227705	0.45541	0.45541	0.45541	0.688314	0.283555	0.00401036	0.679357	0.999618	0.25095	0.999934
ENSCAFG00000006504	-0.0167891	-0.013925	-0.039313	0.135471	0.0259206	0.0518413	0.0518413	0.0518413	0.916946	0.951233	0.862917	0.551852	0.999618	0.999973	0.999934
ENSCAFG00000006505	0.105295	0.31169	0.5047	-0.385681	0.735138	1.47028	1.47028	1.47028	0.90226	0.797138	0.677242	0.750429	0.999618	0.999973	0.999934
ENSCAFG00000006507	-0.0694441	0.074253	-0.095711	0.089493	0.0121079	0.0242158	0.0242158	0.0242158	0.527973	0.633248	0.53852	0.565227	0.999618	0.999973	0.999934
ENSCAFG00000006508	0.06297	-0.0902948	0.0533078	-0.0442489	0.00644158	0.0128832	0.0128832	0.0128832	0.432699	0.42631	0.638601	0.696652	0.999618	0.999973	0.999934
ENSCAFG00000006509	0.0890034	-0.309316	0.351639	0.258422	0.0298626	0.0597252	0.0597252	0.0597252	0.606523	0.205627	0.150191	0.290317	0.999618	0.931205	0.999934
ENSCAFG00000006510	0.0575043	0.0633233	-0.357118	-0.138132	0.0200359	0.0400718	0.0400718	0.0400718	0.684557	0.75175	0.0744258	0.490167	0.999618	0.831567	0.999934
ENSCAFG00000006512	-0.0315499	0.0382583	0.132595	-0.029356	0.0478556	0.0957112	0.0957112	0.0957112	0.885325	0.901581	0.668219	0.924403	0.999618	0.999973	0.999934
ENSCAFG00000006515	0.108981	-0.367624	0.193969	0.278893	0.0321945	0.064389	0.064389	0.064389	0.543599	0.147403	0.444622	0.271731	0.999618	0.999973	0.999934
ENSCAFG00000006518	-0.0227216	-0.0692871	0.316967	0.112887	0.0215844	0.0431688	0.0431688	0.0431688	0.877092	0.738773	0.127119	0.586906	0.999618	0.901931	0.999934
ENSCAFG00000006521	-0.294697	-0.0679013	-0.0223769	0.45694	0.376222	0.752444	0.752444	0.752444	0.630903	0.937607	0.97942	0.598353	0.999618	0.999973	0.999934
ENSCAFG00000006522	0.483482	-1.07492	0.563358	0.159947	0.106661	0.213322	0.213322	0.213322	0.138768	0.0199476	0.222564	0.729113	0.64761	0.999973	0.999934
ENSCAFG00000006524	0.230281	-0.274053	0.08299	0.0639339	0.0636652	0.12733	0.12733	0.12733	0.361424	0.442479	0.816093	0.857804	0.999618	0.999973	0.999934
ENSCAFG00000006526	-0.332115	0.553597	-0.414089	-0.227815	0.0880906	0.176181	0.176181	0.176181	0.263148	0.187201	0.32387	0.5873	0.999618	0.999973	0.999934
ENSCAFG00000006527	-0.241286	0.31838	0.00979161	0.0130356	0.0434471	0.0868942	0.0868942	0.0868942	0.247035	0.280113	0.973502	0.964728	0.999618	0.999973	0.999934
ENSCAFG00000006528	-0.111637	-0.00615463	-0.180356	0.176325	0.0566928	0.113386	0.113386	0.113386	0.63917	0.985417	0.592227	0.600526	0.999618	0.999973	0.999934
ENSCAFG00000006529	-0.00193455	0.0145461	-0.294842	0.00919652	0.0108574	0.0217149	0.0217149	0.0217149	0.985187	0.921367	0.0454102	0.950237	0.999618	0.72562	0.999934
ENSCAFG00000006530	-0.0935324	0.0993448	0.0210215	0.0535161	0.0758413	0.151683	0.151683	0.151683	0.734133	0.798661	0.956955	0.890707	0.999618	0.999973	0.999934
ENSCAFG00000006531	0.0208866	-0.212307	0.228059	0.317757	0.0394003	0.0788006	0.0788006	0.0788006	0.916197	0.449463	0.416548	0.257651	0.999618	0.999973	0.999934
ENSCAFG00000006533	-0.457593	0.59222	0.0586085	0.112339	0.147015	0.29403	0.29403	0.29403	0.232699	0.274762	0.913928	0.835874	0.999618	0.999973	0.999934
ENSCAFG00000006534	0.0513648	-0.148014	0.285999	-0.0741715	0.0127929	0.0255859	0.0255859	0.0255859	0.649735	0.354787	0.0737778	0.642863	0.999618	0.829847	0.999934
ENSCAFG00000006536	0.0441203	-0.0224505	-0.053961	-0.0944014	0.0140032	0.0280063	0.0280063	0.0280063	0.709266	0.893282	0.747118	0.572691	0.999618	0.999973	0.999934
ENSCAFG00000006538	0.79753	-1.99833	1.07494	0.557934	0.111408	0.222817	0.222817	0.222817	0.0168761	2.3e-05	0.0227713	0.237215	0.0408318	0.548889	0.999934
ENSCAFG00000006539	0.0968342	-0.0676931	-0.18658	-0.0279397	0.0110967	0.0221933	0.0221933	0.0221933	0.357966	0.649545	0.210411	0.851231	0.999618	0.992265	0.999934
ENSCAFG00000006540	-0.107826	0.166892	0.171074	0.125485	0.0788214	0.157643	0.157643	0.157643	0.700933	0.674239	0.666563	0.751966	0.999618	0.999973	0.999934
ENSCAFG00000006541	0.0701511	-0.0775871	-0.0304628	0.00396667	0.0190743	0.0381486	0.0381486	0.0381486	0.611498	0.691193	0.87606	0.983797	0.999618	0.999973	0.999934
ENSCAFG00000006542	0.714927	-0.384883	-0.775914	-0.633413	0.846631	1.69326	1.69326	1.69326	0.437165	0.767399	0.550987	0.62642	0.999618	0.999973	0.999934
ENSCAFG00000006545	0.0230662	-0.0716859	0.142724	0.10722	0.0194805	0.038961	0.038961	0.038961	0.868737	0.716472	0.469634	0.58699	0.999618	0.999973	0.999934
ENSCAFG00000006546	-0.0601266	-0.0401417	0.000131613	-0.20516	0.42001	0.84002	0.84002	0.84002	0.926081	0.965066	0.999885	0.822878	0.999618	0.999973	0.999934
ENSCAFG00000006548	0.112304	-0.0655206	-0.366978	-0.151263	0.0673573	0.134715	0.134715	0.134715	0.66522	0.85832	0.317386	0.680251	0.999618	0.999973	0.999934
ENSCAFG00000006551	-0.0413109	0.0892954	0.0448919	0.10194	0.0398062	0.0796124	0.0796124	0.0796124	0.835966	0.751643	0.873588	0.717883	0.999618	0.999973	0.999934
ENSCAFG00000006553	-0.0809145	0.173755	0.107968	0.000658747	0.0331803	0.0663606	0.0663606	0.0663606	0.656893	0.499993	0.675128	0.99796	0.999618	0.999973	0.999934
ENSCAFG00000006554	0.130773	-0.160729	0.18554	-0.0242954	0.171202	0.342405	0.342405	0.342405	0.75196	0.783564	0.751184	0.966882	0.999618	0.999973	0.999934
ENSCAFG00000006555	0.218399	-0.311455	-0.202972	0.0337157	0.0662579	0.132516	0.132516	0.132516	0.396182	0.39223	0.577136	0.926207	0.999618	0.999973	0.999934
ENSCAFG00000006556	0.0339729	0.0389206	-0.0102881	0.0366452	0.0607297	0.121459	0.121459	0.121459	0.890353	0.91108	0.97645	0.916258	0.999618	0.999973	0.999934
ENSCAFG00000006559	0.0879702	-0.282559	-0.391471	-0.0348898	0.157469	0.314937	0.314937	0.314937	0.824558	0.614615	0.485447	0.950427	0.999618	0.999973	0.999934
ENSCAFG00000006563	0.0195696	0.0774579	-0.240666	-0.0761845	0.0212429	0.0424859	0.0424859	0.0424859	0.89319	0.707074	0.24297	0.711673	0.999618	0.999973	0.999934
ENSCAFG00000006569	0.0587417	0.0134273	-0.172158	-0.156249	0.0215952	0.0431905	0.0431905	0.0431905	0.689355	0.948485	0.407452	0.452149	0.999618	0.999973	0.999934
ENSCAFG00000006573	-0.884427	1.41279	-0.864011	0.227695	0.440704	0.881409	0.881409	0.881409	0.182775	0.132367	0.357415	0.80837	0.999618	0.999973	0.999934
ENSCAFG00000006577	0.197782	0.0844047	-0.676729	-0.679798	1.83012	3.66025	3.66025	3.66025	0.883764	0.964811	0.723549	0.722347	0.999618	0.999973	0.999934
ENSCAFG00000006579	1.33477	-2.77642	0.462335	-0.32868	0.416635	0.83327	0.83327	0.83327	0.0386495	0.00235378	0.612518	0.718798	0.207789	0.999973	0.999934
ENSCAFG00000006580	0.0237643	-0.0463198	-0.0116164	0.17642	0.0183596	0.0367193	0.0367193	0.0367193	0.860777	0.808994	0.951661	0.357227	0.999618	0.999973	0.999934
ENSCAFG00000006582	-0.0882474	-0.258438	-0.194404	0.514197	0.213279	0.426557	0.426557	0.426557	0.848458	0.692325	0.765964	0.431105	0.999618	0.999973	0.999934
ENSCAFG00000006589	0.289467	-0.182753	-0.378958	-0.313648	0.0341042	0.0682084	0.0682084	0.0682084	0.117009	0.48408	0.146776	0.229773	0.999618	0.930592	0.999934
ENSCAFG00000006590	0.24074	-0.509125	0.679946	0.132665	0.0726623	0.145325	0.145325	0.145325	0.37181	0.181702	0.0744836	0.727836	0.999618	0.831567	0.999934
ENSCAFG00000006591	0.230278	-0.375952	0.084462	0.0429772	0.0870872	0.174174	0.174174	0.174174	0.435199	0.367682	0.839619	0.91798	0.999618	0.999973	0.999934
ENSCAFG00000006593	0.255807	-0.50805	0.261189	0.258537	0.267108	0.534216	0.534216	0.534216	0.620629	0.486992	0.720829	0.723546	0.999618	0.999973	0.999934
ENSCAFG00000006597	0.0338443	-0.130314	0.151846	0.023278	0.0107982	0.0215964	0.0215964	0.0215964	0.744656	0.375215	0.30148	0.874142	0.999618	0.999973	0.999934
ENSCAFG00000006598	0.45391	-0.919269	0.073482	0.490415	0.176818	0.353637	0.353637	0.353637	0.280383	0.122144	0.901658	0.409554	0.999618	0.999973	0.999934
ENSCAFG00000006601	-0.133343	0.0959631	0.230985	0.191898	0.0280896	0.0561792	0.0561792	0.0561792	0.426263	0.685572	0.329794	0.418157	0.999618	0.999973	0.999934
ENSCAFG00000006603	-0.0448733	-0.153509	0.318872	0.227632	0.0229778	0.0459557	0.0459557	0.0459557	0.767208	0.473939	0.136892	0.288303	0.999618	0.912863	0.999934
ENSCAFG00000006607	0.378881	-0.411893	0.0979029	0.0477468	0.129739	0.259477	0.259477	0.259477	0.292853	0.418744	0.847588	0.925321	0.999618	0.999973	0.999934
ENSCAFG00000006612	0.00427932	0.000836475	0.113315	-0.0506943	0.0464184	0.0928368	0.0928368	0.0928368	0.984153	0.99781	0.709966	0.867858	0.999618	0.999973	0.999934
ENSCAFG00000006621	0.0668457	0.134561	-0.797806	-0.223465	0.110274	0.220548	0.220548	0.220548	0.840466	0.774473	0.0893541	0.634191	0.999618	0.846609	0.999934
ENSCAFG00000006624	-0.101177	0.114676	-0.0999554	0.192142	0.0912217	0.182443	0.182443	0.182443	0.737631	0.788331	0.814974	0.652826	0.999618	0.999973	0.999934
ENSCAFG00000006625	-0.0897218	0.107473	0.132922	0.0148385	0.012237	0.024474	0.024474	0.024474	0.417323	0.492093	0.395514	0.924434	0.999618	0.999973	0.999934
ENSCAFG00000006629	-0.17547	0.699095	-0.739888	-0.593338	0.0248894	0.0497788	0.0497788	0.0497788	0.266038	0.00172802	0.000912434	0.00782853	0.17895	0.105671	0.999934
ENSCAFG00000006631	-0.0501013	0.0239031	0.0647144	-0.192888	0.0748405	0.149681	0.149681	0.149681	0.854689	0.950736	0.867158	0.618087	0.999618	0.999973	0.999934
ENSCAFG00000006632	-0.0379474	0.165344	-0.17108	-0.0214177	0.0390314	0.0780628	0.0780628	0.0780628	0.847682	0.553993	0.540327	0.938897	0.999618	0.999973	0.999934
ENSCAFG00000006638	-0.406147	0.471428	-0.258956	0.249174	0.221005	0.44201	0.44201	0.44201	0.387622	0.478271	0.696904	0.707817	0.999618	0.999973	0.999934
ENSCAFG00000006639	-0.139097	0.188118	0.169385	-0.0277941	0.0132686	0.0265371	0.0265371	0.0265371	0.22722	0.248175	0.298435	0.864524	0.999618	0.999973	0.999934
ENSCAFG00000006648	0.0384522	0.261326	-1.64749	-0.498515	0.640871	1.28174	1.28174	1.28174	0.96169	0.817451	0.145614	0.659698	0.999618	0.928518	0.999934
ENSCAFG00000006649	0.0446537	0.288226	-0.294992	-0.095539	0.289627	0.579253	0.579253	0.579253	0.933873	0.704908	0.698317	0.900104	0.999618	0.999973	0.999934
ENSCAFG00000006651	-0.154035	0.14559	-0.111189	0.190701	0.037023	0.074046	0.074046	0.074046	0.423398	0.592626	0.682824	0.48342	0.999618	0.999973	0.999934
ENSCAFG00000006657	0.157913	-0.150983	-0.267751	-0.00340024	0.037657	0.075314	0.075314	0.075314	0.415784	0.582208	0.329239	0.990114	0.999618	0.999973	0.999934
ENSCAFG00000006660	-0.231548	0.446879	-0.738155	0.180693	0.0663154	0.132631	0.132631	0.132631	0.36857	0.219798	0.042676	0.619784	0.999618	0.707357	0.999934
ENSCAFG00000006661	0.0236074	-0.23168	-1.50985	0.471597	0.728205	1.45641	1.45641	1.45641	0.97793	0.847761	0.210899	0.695962	0.999618	0.992301	0.999934
ENSCAFG00000006665	0.200125	-0.469436	-0.104959	0.217779	0.0267014	0.0534029	0.0534029	0.0534029	0.220684	0.0422152	0.649692	0.34599	0.82665	0.999973	0.999934
ENSCAFG00000006668	0.581696	-0.856803	-0.0327874	0.0998267	0.412678	0.825356	0.825356	0.825356	0.365198	0.345627	0.971211	0.912503	0.999618	0.999973	0.999934
ENSCAFG00000006669	-0.14589	0.266492	0.0447026	-0.153613	0.0332132	0.0664265	0.0664265	0.0664265	0.423411	0.301143	0.862301	0.551165	0.999618	0.999973	0.999934
ENSCAFG00000006670	0.0785737	0.0252928	-0.115774	-0.134565	0.0300763	0.0601526	0.0601526	0.0601526	0.650499	0.917863	0.636895	0.583238	0.999618	0.999973	0.999934
ENSCAFG00000006673	-0.583518	0.830986	-0.130842	0.0629338	0.328815	0.657629	0.657629	0.657629	0.308867	0.305498	0.871822	0.938142	0.999618	0.999973	0.999934
ENSCAFG00000006674	-0.130527	-0.271773	-0.011072	0.243702	0.455371	0.910742	0.910742	0.910742	0.846624	0.775814	0.990743	0.798441	0.999618	0.999973	0.999934
ENSCAFG00000006678	0.177842	-0.273768	0.435199	0.106136	0.0761665	0.152333	0.152333	0.152333	0.519318	0.483034	0.264833	0.785672	0.999618	0.999973	0.999934
ENSCAFG00000006679	-0.167452	-0.0139742	-0.211783	0.57171	0.103906	0.207811	0.207811	0.207811	0.603423	0.975545	0.642235	0.209796	0.999618	0.999973	0.999934
ENSCAFG00000006680	0.34111	-0.429937	0.175508	-0.30939	0.094572	0.189144	0.189144	0.189144	0.26734	0.322873	0.686541	0.476841	0.999618	0.999973	0.999934
ENSCAFG00000006683	0.557608	-0.805712	-0.559015	-0.474493	0.228779	0.457558	0.457558	0.457558	0.243699	0.233605	0.408566	0.483013	0.999618	0.999973	0.999934
ENSCAFG00000006686	-0.0518461	0.081358	-0.457954	0.195306	0.0110652	0.0221304	0.0221304	0.0221304	0.622101	0.58445	0.00208104	0.189229	0.999618	0.165055	0.999934
ENSCAFG00000006689	0.124152	-0.0539172	-0.0728192	0.0492871	0.158961	0.317921	0.317921	0.317921	0.755501	0.923819	0.897241	0.930344	0.999618	0.999973	0.999934
ENSCAFG00000006693	0.0101233	-0.215514	0.0273777	0.306322	0.018785	0.03757	0.03757	0.03757	0.941121	0.266194	0.887675	0.114023	0.999618	0.999973	0.999934
ENSCAFG00000006695	-0.193939	0.564667	0.0977035	-0.719056	0.26686	0.53372	0.53372	0.53372	0.707345	0.439568	0.89361	0.324992	0.999618	0.999973	0.999934
ENSCAFG00000006699	-0.15636	0.159873	-0.0816625	-0.019407	0.0794889	0.158978	0.158978	0.158978	0.579174	0.688446	0.837719	0.96118	0.999618	0.999973	0.999934
ENSCAFG00000006701	0.296716	-0.361583	-0.335388	0.0212685	0.0752605	0.150521	0.150521	0.150521	0.27944	0.351344	0.387331	0.956282	0.999618	0.999973	0.999934
ENSCAFG00000006702	-0.0925615	0.075643	-0.0894069	-0.101794	0.0275727	0.0551455	0.0551455	0.0551455	0.577233	0.747364	0.703404	0.664666	0.999618	0.999973	0.999934
ENSCAFG00000006703	0.0417122	-0.0750702	0.0979417	0.0280856	0.023927	0.0478539	0.0478539	0.0478539	0.78742	0.731471	0.654354	0.897842	0.999618	0.999973	0.999934
ENSCAFG00000006710	0.0247793	-0.164632	0.0415442	0.354345	0.0814398	0.16288	0.16288	0.16288	0.930807	0.683328	0.918012	0.379945	0.999618	0.999973	0.999934
ENSCAFG00000006713	0.168993	-0.11293	-0.0281522	-0.289121	0.0338435	0.067687	0.067687	0.067687	0.358299	0.664239	0.913831	0.266443	0.999618	0.999973	0.999934
ENSCAFG00000006715	0.0203831	-0.0364846	0.0515514	-0.0891103	0.00322244	0.00644488	0.00644488	0.00644488	0.719543	0.649493	0.520779	0.267002	0.999618	0.999973	0.999934
ENSCAFG00000006719	0.0692388	-0.31808	0.455397	0.312952	0.0534293	0.106859	0.106859	0.106859	0.764525	0.330532	0.163587	0.338388	0.999618	0.943838	0.999934
ENSCAFG00000006720	-0.261588	0.241997	-0.311255	0.0593318	0.400805	0.801611	0.801611	0.801611	0.679466	0.786938	0.728108	0.947164	0.999618	0.999973	0.999934
ENSCAFG00000006721	0.182662	0.0897113	-0.698172	-0.384905	0.0536819	0.107364	0.107364	0.107364	0.430475	0.784246	0.0331094	0.240117	0.999618	0.633372	0.999934
ENSCAFG00000006722	-0.293199	0.501472	-0.342597	-0.0702615	0.0943706	0.188741	0.188741	0.188741	0.339866	0.248383	0.430353	0.87152	0.999618	0.999973	0.999934
ENSCAFG00000006726	0.134051	-0.0902405	-0.230827	-0.146689	0.0572943	0.114589	0.114589	0.114589	0.575455	0.789791	0.495308	0.664769	0.999618	0.999973	0.999934
ENSCAFG00000006730	-0.0220176	0.088629	0.0289936	0.0819734	0.0148713	0.0297425	0.0297425	0.0297425	0.856721	0.607315	0.866491	0.634561	0.999618	0.999973	0.999934
ENSCAFG00000006733	-0.114428	0.0894643	0.128479	0.122693	0.0112601	0.0225202	0.0225202	0.0225202	0.280876	0.551068	0.391919	0.413593	0.999618	0.999973	0.999934
ENSCAFG00000006743	0.0948674	-0.125849	0.0783601	0.0309989	0.105423	0.210845	0.210845	0.210845	0.770149	0.784028	0.864497	0.946176	0.999618	0.999973	0.999934
ENSCAFG00000006744	-0.0515984	0.136588	-0.023288	-0.145227	0.0349859	0.0699717	0.0699717	0.0699717	0.782655	0.605605	0.929846	0.582994	0.999618	0.999973	0.999934
ENSCAFG00000006745	-0.146584	0.23748	-0.791235	0.272751	0.0924609	0.184922	0.184922	0.184922	0.629757	0.580779	0.0657724	0.525906	0.999618	0.811419	0.999934
ENSCAFG00000006752	-0.0647369	0.117025	0.160112	-0.0498551	0.0237438	0.0474876	0.0474876	0.0474876	0.674396	0.591257	0.462498	0.819039	0.999618	0.999973	0.999934
ENSCAFG00000006754	-0.03577	0.20055	-0.321292	-0.138184	0.0426417	0.0852834	0.0852834	0.0852834	0.862477	0.492249	0.271249	0.636086	0.999618	0.999973	0.999934
ENSCAFG00000006755	-0.0709945	0.325699	-0.324347	-0.322243	0.0778738	0.155748	0.155748	0.155748	0.799181	0.409208	0.411154	0.414197	0.999618	0.999973	0.999934
ENSCAFG00000006757	-0.372362	0.784112	-1.23296	-0.115512	0.214413	0.428827	0.428827	0.428827	0.421308	0.231153	0.0597258	0.859984	0.999618	0.802918	0.999934
ENSCAFG00000006761	0.0835256	-0.0837039	-0.132169	0.0337715	0.00562482	0.0112496	0.0112496	0.0112496	0.265411	0.430007	0.212721	0.750177	0.999618	0.995503	0.999934
ENSCAFG00000006764	-0.119961	0.130979	-0.093825	0.16211	0.0100949	0.0201898	0.0201898	0.0201898	0.232496	0.356635	0.509051	0.253917	0.999618	0.999973	0.999934
ENSCAFG00000006766	0.448655	-0.940959	-0.845566	0.369158	0.156569	0.313137	0.313137	0.313137	0.256853	0.0926609	0.130775	0.509448	0.999618	0.906346	0.999934
ENSCAFG00000006776	0.0159938	-0.0245739	-0.0316607	-0.00890433	0.00567694	0.0113539	0.0113539	0.0113539	0.831894	0.817608	0.766366	0.933402	0.999618	0.999973	0.999934
ENSCAFG00000006782	-0.156333	0.394833	-0.145091	-0.220127	0.0345295	0.0690591	0.0690591	0.0690591	0.400176	0.132978	0.580868	0.402228	0.999618	0.999973	0.999934
ENSCAFG00000006783	-0.0600108	-0.100005	-0.228333	0.0524567	0.194785	0.38957	0.38957	0.38957	0.891843	0.872704	0.714494	0.933021	0.999618	0.999973	0.999934
ENSCAFG00000006788	0.0970302	-0.312443	0.132558	0.195073	0.0177364	0.0354729	0.0354729	0.0354729	0.466262	0.0971338	0.48155	0.300326	0.999618	0.999973	0.999934
ENSCAFG00000006789	-0.120598	0.237296	0.240806	-0.0269232	0.00917085	0.0183417	0.0183417	0.0183417	0.207914	0.079748	0.0753929	0.842423	0.995099	0.833707	0.999934
ENSCAFG00000006790	-0.103928	0.103902	-0.0048259	0.0831967	0.00473286	0.00946571	0.00946571	0.00946571	0.130872	0.285546	0.960439	0.392482	0.999618	0.999973	0.999934
ENSCAFG00000006794	0.134293	-0.0997388	-0.115996	-0.146597	0.0179778	0.0359555	0.0359555	0.0359555	0.316546	0.598892	0.540716	0.439455	0.999618	0.999973	0.999934
ENSCAFG00000006795	0.0819064	-0.0639519	0.375764	-0.218694	0.0472602	0.0945204	0.0945204	0.0945204	0.706349	0.835219	0.221622	0.476876	0.999618	0.999973	0.999934
ENSCAFG00000006798	1.06149	-2.67387	1.35674	1.32198	0.946876	1.89375	1.89375	1.89375	0.275335	0.0520133	0.324178	0.33673	0.882012	0.999973	0.999934
ENSCAFG00000006799	-0.474131	0.665194	0.0486667	0.199325	0.032617	0.0652339	0.0652339	0.0652339	0.00865764	0.00920289	0.848883	0.435147	0.442478	0.999973	0.999934
ENSCAFG00000006800	-0.379555	0.448074	-0.987548	-0.0716445	0.37405	0.7481	0.7481	0.7481	0.534864	0.604425	0.25355	0.933984	0.999618	0.999973	0.999934
ENSCAFG00000006801	0.736806	-0.87582	-0.425413	-0.0896203	0.264341	0.528682	0.528682	0.528682	0.151834	0.228384	0.558495	0.901904	0.999618	0.999973	0.999934
ENSCAFG00000006804	0.346435	-0.580663	-0.152755	-0.015768	0.219948	0.439896	0.439896	0.439896	0.460096	0.381309	0.817848	0.981033	0.999618	0.999973	0.999934
ENSCAFG00000006809	0.0946929	-0.249417	0.086376	0.0967259	0.033169	0.0663381	0.0663381	0.0663381	0.603107	0.332857	0.737353	0.707256	0.999618	0.999973	0.999934
ENSCAFG00000006810	-0.139445	0.176539	0.166799	-0.0881943	0.0142874	0.0285749	0.0285749	0.0285749	0.243368	0.296322	0.323773	0.601856	0.999618	0.999973	0.999934
ENSCAFG00000006811	0.443859	-1.32582	0.33684	0.243495	0.587983	1.17597	1.17597	1.17597	0.562694	0.221479	0.756092	0.822337	0.999618	0.999973	0.999934
ENSCAFG00000006813	0.018682	-0.236873	0.129334	0.207699	0.0337063	0.0674127	0.0674127	0.0674127	0.918949	0.361603	0.618392	0.42374	0.999618	0.999973	0.999934
ENSCAFG00000006815	0.171306	-0.165193	0.113894	-0.171489	0.0292799	0.0585597	0.0585597	0.0585597	0.316766	0.494834	0.637889	0.478536	0.999618	0.999973	0.999934
ENSCAFG00000006816	0.30486	-0.565206	0.217613	-0.073327	0.0391144	0.0782287	0.0782287	0.0782287	0.123205	0.0433004	0.436545	0.793191	0.834704	0.999973	0.999934
ENSCAFG00000006818	-0.067931	0.0836026	0.124148	0.101949	0.00586269	0.0117254	0.0117254	0.0117254	0.374974	0.440073	0.251585	0.346448	0.999618	0.999973	0.999934
ENSCAFG00000006819	0.0126228	-0.126046	0.155571	-0.00869999	0.0502255	0.100451	0.100451	0.100451	0.955084	0.690854	0.62353	0.978101	0.999618	0.999973	0.999934
ENSCAFG00000006821	0.00621992	0.0357782	0.145364	-0.0825896	0.00773607	0.0154721	0.0154721	0.0154721	0.943623	0.773625	0.242547	0.506708	0.999618	0.999973	0.999934
ENSCAFG00000006822	0.221923	-0.22257	0.0466931	-0.345006	0.110989	0.221978	0.221978	0.221978	0.505325	0.63664	0.921055	0.464004	0.999618	0.999973	0.999934
ENSCAFG00000006824	0.0986156	-0.105363	0.270201	-0.182891	0.00419942	0.00839885	0.00839885	0.00839885	0.128065	0.250275	0.00319494	0.0459726	0.999618	0.224898	0.999934
ENSCAFG00000006829	-0.185037	0.212535	-0.0913718	-0.264823	0.103452	0.206904	0.206904	0.206904	0.565093	0.640324	0.840796	0.560432	0.999618	0.999973	0.999934
ENSCAFG00000006831	-0.0286758	0.172249	0.112606	-0.190784	0.0176643	0.0353287	0.0353287	0.0353287	0.829176	0.359449	0.549108	0.310093	0.999618	0.999973	0.999934
ENSCAFG00000006832	0.0825164	-0.345753	0.284193	0.207587	0.0416043	0.0832086	0.0832086	0.0832086	0.685809	0.230675	0.32452	0.471745	0.999618	0.999973	0.999934
ENSCAFG00000006834	-0.0238385	0.0478187	0.0309295	-0.10455	0.0279437	0.0558873	0.0558873	0.0558873	0.886602	0.839702	0.895908	0.658307	0.999618	0.999973	0.999934
ENSCAFG00000006838	0.248799	-0.494172	0.505771	0.169616	0.145475	0.29095	0.29095	0.29095	0.514201	0.359586	0.34842	0.753176	0.999618	0.999973	0.999934
ENSCAFG00000006839	-0.0824917	0.0081913	0.211318	0.0943612	0.0308253	0.0616506	0.0616506	0.0616506	0.638464	0.973682	0.394727	0.703919	0.999618	0.999973	0.999934
ENSCAFG00000006847	-0.142947	0.220717	0.020603	0.0220888	0.0126679	0.0253359	0.0253359	0.0253359	0.204064	0.165547	0.897011	0.88963	0.999618	0.999973	0.999934
ENSCAFG00000006848	-0.116938	0.292459	-0.327209	0.0513708	0.0233653	0.0467306	0.0467306	0.0467306	0.444262	0.176088	0.130115	0.812162	0.999618	0.904947	0.999934
ENSCAFG00000006851	0.142437	-0.28769	0.0792767	0.246486	0.048536	0.097072	0.097072	0.097072	0.517935	0.355813	0.79915	0.428871	0.999618	0.999973	0.999934
ENSCAFG00000006856	0.0757925	-0.13735	0.144	0.0175621	0.0131197	0.0262393	0.0262393	0.0262393	0.50816	0.396487	0.374021	0.913664	0.999618	0.999973	0.999934
ENSCAFG00000006857	0.0308237	-0.124328	0.27199	0.0421667	0.176614	0.353229	0.353229	0.353229	0.941531	0.8343	0.64721	0.943439	0.999618	0.999973	0.999934
ENSCAFG00000006859	0.254907	0.0520795	-1.08862	-0.380535	0.242294	0.484587	0.484587	0.484587	0.604558	0.940363	0.117855	0.58462	0.999618	0.897518	0.999934
ENSCAFG00000006862	-0.110002	0.688201	-0.264131	-0.718608	0.0363995	0.072799	0.072799	0.072799	0.564228	0.0107519	0.327608	0.0077365	0.474581	0.999973	0.999934
ENSCAFG00000006864	0.284216	-0.167067	-0.234971	-0.353152	0.0842989	0.168598	0.168598	0.168598	0.32763	0.684097	0.56715	0.389748	0.999618	0.999973	0.999934
ENSCAFG00000006867	-0.0540822	0.125731	0.00638131	-0.103505	0.0473832	0.0947665	0.0947665	0.0947665	0.803785	0.682961	0.983462	0.736698	0.999618	0.999973	0.999934
ENSCAFG00000006870	0.0141459	-0.0279597	0.0391172	0.160286	0.0190051	0.0380102	0.0380102	0.0380102	0.918271	0.885966	0.84098	0.410997	0.999618	0.999973	0.999934
ENSCAFG00000006873	0.381771	0.448165	-0.362192	-1.3556	0.278231	0.556463	0.556463	0.556463	0.469208	0.547983	0.627296	0.0691797	0.999618	0.999973	0.999934
ENSCAFG00000006874	0.0533915	-0.102538	0.0332886	-0.0423289	0.013396	0.0267921	0.0267921	0.0267921	0.644583	0.531024	0.838844	0.795941	0.999618	0.999973	0.999934
ENSCAFG00000006877	-0.102023	-0.00195196	0.148627	0.0361837	0.188861	0.377722	0.377722	0.377722	0.814394	0.997466	0.808911	0.953052	0.999618	0.999973	0.999934
ENSCAFG00000006878	-0.121257	0.123512	0.140108	0.152019	0.0159543	0.0319086	0.0319086	0.0319086	0.337059	0.48929	0.432837	0.394755	0.999618	0.999973	0.999934
ENSCAFG00000006879	-0.378923	0.719222	-0.0182801	-0.128927	0.0671429	0.134286	0.134286	0.134286	0.143646	0.0496841	0.960215	0.724967	0.869791	0.999973	0.999934
ENSCAFG00000006884	-0.0164911	0.0724661	0.123011	-0.0042283	0.0234401	0.0468801	0.0468801	0.0468801	0.914223	0.73786	0.569946	0.984419	0.999618	0.999973	0.999934
ENSCAFG00000006887	-0.13056	0.200194	0.170603	0.0431297	0.00893225	0.0178645	0.0178645	0.0178645	0.167145	0.134184	0.201809	0.746933	0.999618	0.983476	0.999934
ENSCAFG00000006889	0.19244	-0.0645296	-0.240939	-0.442209	0.0422986	0.0845973	0.0845973	0.0845973	0.349432	0.824422	0.407456	0.128418	0.999618	0.999973	0.999934
ENSCAFG00000006897	-0.236562	0.345899	0.0179831	0.0323566	0.0578246	0.115649	0.115649	0.115649	0.325234	0.30909	0.957827	0.924199	0.999618	0.999973	0.999934
ENSCAFG00000006898	-0.0315646	-0.0396277	0.445838	0.0901477	0.00802518	0.0160504	0.0160504	0.0160504	0.724576	0.754438	0.000432969	0.476736	0.999618	0.0713251	0.999934
ENSCAFG00000006899	0.818555	-0.545331	-0.502771	-0.0950436	0.663284	1.32657	1.32657	1.32657	0.314861	0.635875	0.662458	0.934233	0.999618	0.999973	0.999934
ENSCAFG00000006901	-0.0139919	0.0405192	0.0939874	0.0379562	0.00611864	0.0122373	0.0122373	0.0122373	0.858036	0.714153	0.395534	0.731512	0.999618	0.999973	0.999934
ENSCAFG00000006904	-0.822263	1.0891	-1.44917	0.222328	0.823242	1.64648	1.64648	1.64648	0.364805	0.396009	0.258738	0.862442	0.999618	0.999973	0.999934
ENSCAFG00000006905	-0.105603	0.107805	0.155656	0.0229433	0.0245918	0.0491835	0.0491835	0.0491835	0.500685	0.626894	0.48276	0.917603	0.999618	0.999973	0.999934
ENSCAFG00000006910	-0.0118136	-0.0583083	0.267158	-0.0188695	0.0963302	0.19266	0.19266	0.19266	0.969638	0.894319	0.542752	0.96571	0.999618	0.999973	0.999934
ENSCAFG00000006911	0.638535	-1.31303	-0.367522	0.766797	0.194395	0.388791	0.388791	0.388791	0.147549	0.0352216	0.555579	0.218785	0.789818	0.999973	0.999934
ENSCAFG00000006913	-0.0430151	0.0431246	0.084483	-0.00890968	0.0230928	0.0461857	0.0461857	0.0461857	0.777129	0.84096	0.694237	0.966931	0.999618	0.999973	0.999934
ENSCAFG00000006914	0.0853044	0.196286	0.0280382	-0.286377	0.242333	0.484666	0.484666	0.484666	0.862426	0.777983	0.967874	0.680812	0.999618	0.999973	0.999934
ENSCAFG00000006917	-0.150124	0.278475	0.325257	-0.177799	0.0561429	0.112286	0.112286	0.112286	0.526353	0.405949	0.33172	0.595697	0.999618	0.999973	0.999934
ENSCAFG00000006918	0.027773	-0.114724	0.327128	0.245057	0.132582	0.265164	0.265164	0.265164	0.939201	0.823699	0.525251	0.63415	0.999618	0.999973	0.999934
ENSCAFG00000006921	-0.0421579	0.223146	0.111433	-0.260066	0.0412319	0.0824638	0.0824638	0.0824638	0.835528	0.437121	0.697983	0.36513	0.999618	0.999973	0.999934
ENSCAFG00000006922	0.124961	-0.169015	-0.417579	-0.0806214	0.0350369	0.0700738	0.0700738	0.0700738	0.504394	0.523161	0.114687	0.760702	0.999618	0.887285	0.999934
ENSCAFG00000006923	0.0581592	-0.48482	0.856097	0.167166	0.24081	0.48162	0.48162	0.48162	0.905658	0.484802	0.217356	0.809651	0.999618	0.999973	0.999934
ENSCAFG00000006927	-0.507499	0.690341	-0.437643	-0.201984	0.31217	0.624341	0.624341	0.624341	0.363709	0.382292	0.579667	0.79824	0.999618	0.999973	0.999934
ENSCAFG00000006929	-0.260769	0.0379333	0.550361	0.208059	0.128681	0.257362	0.257362	0.257362	0.467262	0.940395	0.277982	0.681716	0.999618	0.999973	0.999934
ENSCAFG00000006931	0.209181	-0.356004	-0.0838927	0.157781	0.0852545	0.170509	0.170509	0.170509	0.473736	0.388607	0.839006	0.702385	0.999618	0.999973	0.999934
ENSCAFG00000006933	-0.0508182	0.0876399	0.154545	-0.0850352	0.00434331	0.00868663	0.00868663	0.00868663	0.44065	0.347053	0.0972838	0.361572	0.999618	0.859802	0.999934
ENSCAFG00000006934	0.131541	0.171948	-0.643072	-0.521741	0.106792	0.213584	0.213584	0.213584	0.687299	0.709848	0.164082	0.258924	0.999618	0.944223	0.999934
ENSCAFG00000006935	-0.506268	0.303648	-0.833089	0.178549	1.69429	3.38857	3.38857	3.38857	0.697318	0.86898	0.65086	0.92273	0.999618	0.999973	0.999934
ENSCAFG00000006936	-0.0464055	0.174083	0.0112418	-0.193846	0.0153681	0.0307361	0.0307361	0.0307361	0.708155	0.320731	0.948873	0.268861	0.999618	0.999973	0.999934
ENSCAFG00000006941	0.318687	-0.892019	-0.10535	-0.0294688	0.309143	0.618287	0.618287	0.618287	0.566529	0.256612	0.893419	0.970104	0.999618	0.999973	0.999934
ENSCAFG00000006942	-0.399759	0.054763	-0.425374	0.465255	0.731543	1.46309	1.46309	1.46309	0.640222	0.963889	0.725085	0.700503	0.999618	0.999973	0.999934
ENSCAFG00000006945	-0.10876	0.0506359	0.481005	0.146323	0.0158681	0.0317362	0.0317362	0.0317362	0.387923	0.776228	0.00693277	0.411439	0.999618	0.327482	0.999934
ENSCAFG00000006946	0.0320952	-0.109462	-0.108322	0.0250076	0.0437083	0.0874166	0.0874166	0.0874166	0.87799	0.711214	0.71409	0.932594	0.999618	0.999973	0.999934
ENSCAFG00000006947	0.206022	-0.436558	0.798079	0.0216135	0.0852213	0.170443	0.170443	0.170443	0.480356	0.290314	0.0532227	0.958248	0.999618	0.768765	0.999934
ENSCAFG00000006950	-0.141539	0.401682	-0.378189	-0.207015	0.056681	0.113362	0.113362	0.113362	0.552172	0.23286	0.261333	0.538655	0.999618	0.999973	0.999934
ENSCAFG00000006952	0.102409	-0.194843	-0.180865	0.357652	0.102634	0.205268	0.205268	0.205268	0.749224	0.667155	0.689744	0.429875	0.999618	0.999973	0.999934
ENSCAFG00000006959	0.0788865	-0.0979508	-0.0233772	-0.0651975	0.0382748	0.0765496	0.0765496	0.0765496	0.686783	0.723318	0.932664	0.813707	0.999618	0.999973	0.999934
ENSCAFG00000006960	-0.108543	0.165388	-0.191529	-0.084935	0.0308714	0.0617428	0.0617428	0.0617428	0.536731	0.505668	0.440826	0.732489	0.999618	0.999973	0.999934
ENSCAFG00000006963	0.10659	-0.234182	-0.0885488	0.08101	0.00708936	0.0141787	0.0141787	0.0141787	0.205535	0.0492192	0.457092	0.496295	0.869791	0.999973	0.999934
ENSCAFG00000006964	-0.00262825	0.0793036	-0.372791	0.120843	0.0174846	0.0349692	0.0349692	0.0349692	0.984142	0.671506	0.0462038	0.51814	0.999618	0.732864	0.999934
ENSCAFG00000006965	-0.0182592	0.0211152	-0.193305	-0.322373	0.196102	0.392205	0.392205	0.392205	0.967111	0.973103	0.757576	0.606723	0.999618	0.999973	0.999934
ENSCAFG00000006966	0.223603	-0.296092	0.0961984	-0.0648196	0.0800207	0.160041	0.160041	0.160041	0.429262	0.459219	0.80997	0.871284	0.999618	0.999973	0.999934
ENSCAFG00000006968	0.243084	0.129008	-0.562283	-0.496488	0.0668371	0.133674	0.133674	0.133674	0.347084	0.7242	0.12407	0.174478	0.999618	0.900544	0.999934
ENSCAFG00000006970	-0.0325594	0.0217737	0.236678	-0.0997711	0.0369589	0.0739177	0.0739177	0.0739177	0.865512	0.936169	0.384011	0.713642	0.999618	0.999973	0.999934
ENSCAFG00000006973	-0.0290499	0.138982	-0.81289	-0.129707	0.0983336	0.196667	0.196667	0.196667	0.92619	0.753981	0.0668003	0.769919	0.999618	0.816617	0.999934
ENSCAFG00000006975	-0.10467	-0.26597	0.373629	0.337961	0.246296	0.492592	0.492592	0.492592	0.832958	0.704721	0.594483	0.63014	0.999618	0.999973	0.999934
ENSCAFG00000006977	0.0508801	-0.584026	0.55686	0.348806	0.224845	0.44969	0.44969	0.44969	0.91455	0.383801	0.406311	0.602961	0.999618	0.999973	0.999934
ENSCAFG00000006978	0.226274	-0.534072	-0.144921	0.0691617	0.0654997	0.130999	0.130999	0.130999	0.376626	0.140055	0.68886	0.848457	0.999618	0.999973	0.999934
ENSCAFG00000006979	-0.295451	0.860888	-1.91673	-0.431434	0.891673	1.78335	1.78335	1.78335	0.75437	0.519149	0.151202	0.746643	0.999618	0.932669	0.999934
ENSCAFG00000006985	0.125093	-0.089873	-0.583399	-0.0716121	0.0142919	0.0285838	0.0285838	0.0285838	0.295386	0.595016	0.000559165	0.671879	0.999618	0.0838446	0.999934
ENSCAFG00000006986	-0.299105	0.642714	-0.892498	-0.548316	0.505854	1.01171	1.01171	1.01171	0.674089	0.522833	0.374907	0.585661	0.999618	0.999973	0.999934
ENSCAFG00000006988	-0.016953	-0.0484671	0.0521125	0.137609	0.0295982	0.0591963	0.0591963	0.0591963	0.921503	0.842102	0.830401	0.571674	0.999618	0.999973	0.999934
ENSCAFG00000006992	-0.0441971	0.125508	0.351889	-0.0291534	0.0103126	0.0206253	0.0206253	0.0206253	0.663403	0.382163	0.0142767	0.839137	0.999618	0.451811	0.999934
ENSCAFG00000006994	0.0510778	0.178879	-0.422092	-0.186709	0.032607	0.065214	0.065214	0.065214	0.777282	0.483635	0.098359	0.464698	0.999618	0.862153	0.999934
ENSCAFG00000006996	-0.19216	0.334282	0.0897476	0.0333248	0.0102561	0.0205123	0.0205123	0.0205123	0.0577684	0.0195943	0.530897	0.816009	0.646857	0.999973	0.999934
ENSCAFG00000007000	0.127885	-0.249272	0.408136	0.145928	0.0560486	0.112097	0.112097	0.112097	0.589074	0.456561	0.22284	0.662943	0.999618	0.999973	0.999934
ENSCAFG00000007009	-0.0117605	-0.0788627	0.0765788	0.217613	0.0175506	0.0351012	0.0351012	0.0351012	0.929263	0.673805	0.68273	0.245432	0.999618	0.999973	0.999934
ENSCAFG00000007011	0.0680576	-0.135087	0.102979	0.0302871	0.0208103	0.0416206	0.0416206	0.0416206	0.637086	0.507871	0.613719	0.881982	0.999618	0.999973	0.999934
ENSCAFG00000007016	0.116345	-0.127443	0.0886366	-0.058593	0.0093385	0.018677	0.018677	0.018677	0.228608	0.351061	0.516614	0.668114	0.999618	0.999973	0.999934
ENSCAFG00000007024	-0.740003	0.259149	-0.210611	0.677018	1.54779	3.09559	3.09559	3.09559	0.551972	0.882902	0.904718	0.70039	0.999618	0.999973	0.999934
ENSCAFG00000007025	-0.894549	0.507726	-0.251755	0.534368	2.0474	4.09481	4.09481	4.09481	0.531855	0.801886	0.900989	0.791724	0.999618	0.999973	0.999934
ENSCAFG00000007028	0.0927922	-0.0254004	-0.345274	-0.0212141	0.0604902	0.12098	0.12098	0.12098	0.705962	0.941785	0.320869	0.951366	0.999618	0.999973	0.999934
ENSCAFG00000007034	0.29532	-0.709139	0.270474	0.281903	0.0330852	0.0661704	0.0661704	0.0661704	0.104464	0.00583762	0.293046	0.273126	0.359264	0.999973	0.999934
ENSCAFG00000007035	0.0184148	-0.179679	-0.136555	0.0595645	0.0209965	0.0419931	0.0419931	0.0419931	0.898873	0.380587	0.50517	0.771305	0.999618	0.999973	0.999934
ENSCAFG00000007038	0.108048	-0.0901018	-0.131447	0.0767189	0.148255	0.296509	0.296509	0.296509	0.779005	0.868576	0.809247	0.887956	0.999618	0.999973	0.999934
ENSCAFG00000007040	-0.0292443	-0.0602794	0.039452	0.118542	0.0191284	0.0382569	0.0382569	0.0382569	0.832538	0.75794	0.840148	0.544472	0.999618	0.999973	0.999934
ENSCAFG00000007044	0.0206133	0.0192139	0.0995743	-0.0489762	0.00510979	0.0102196	0.0102196	0.0102196	0.773065	0.849259	0.32463	0.628051	0.999618	0.999973	0.999934
ENSCAFG00000007045	-0.388486	0.174173	-0.411615	0.178928	0.314419	0.628837	0.628837	0.628837	0.488421	0.826152	0.603715	0.821484	0.999618	0.999973	0.999934
ENSCAFG00000007047	-1.20654	1.44651	-0.169672	-0.0585442	0.861384	1.72277	1.72277	1.72277	0.193599	0.270431	0.897144	0.964423	0.999618	0.999973	0.999934
ENSCAFG00000007050	-0.100092	0.118809	-0.023462	-0.0813969	0.01747	0.03494	0.03494	0.03494	0.448884	0.525034	0.900114	0.66323	0.999618	0.999973	0.999934
ENSCAFG00000007052	-0.446576	0.988948	-1.51214	-0.401175	0.661334	1.32267	1.32267	1.32267	0.582907	0.389844	0.188569	0.72722	0.999618	0.967782	0.999934
ENSCAFG00000007053	0.109069	-0.351794	0.019674	-0.0622586	0.124536	0.249072	0.249072	0.249072	0.757271	0.480873	0.968555	0.900722	0.999618	0.999973	0.999934
ENSCAFG00000007054	0.00932633	0.0036737	0.175937	-0.128118	0.018098	0.036196	0.036196	0.036196	0.94473	0.984594	0.355094	0.500686	0.999618	0.999973	0.999934
ENSCAFG00000007055	-0.109306	0.429436	-0.431375	-0.16602	0.188249	0.376498	0.376498	0.376498	0.801097	0.484009	0.482038	0.786722	0.999618	0.999973	0.999934
ENSCAFG00000007056	0.101071	-0.384062	0.239039	0.132216	0.068216	0.136432	0.136432	0.136432	0.698774	0.29844	0.51753	0.720379	0.999618	0.999973	0.999934
ENSCAFG00000007057	0.214901	-0.0426591	-0.567998	-0.320209	0.228194	0.456387	0.456387	0.456387	0.652804	0.94965	0.400474	0.635509	0.999618	0.999973	0.999934
ENSCAFG00000007060	-0.530195	0.857573	-0.565207	-0.185328	0.50911	1.01822	1.01822	1.01822	0.457439	0.3954	0.575392	0.854278	0.999618	0.999973	0.999934
ENSCAFG00000007061	-0.101757	-0.0385787	-0.17292	0.273206	0.0502218	0.100444	0.100444	0.100444	0.649783	0.903115	0.585332	0.388664	0.999618	0.999973	0.999934
ENSCAFG00000007065	-0.0356351	0.449871	-0.295802	-0.982699	0.167821	0.335642	0.335642	0.335642	0.930682	0.437445	0.609646	0.089844	0.999618	0.999973	0.999934
ENSCAFG00000007067	0.00406669	0.0454827	0.0313729	0.0240947	0.0468732	0.0937464	0.0937464	0.0937464	0.985014	0.88191	0.918387	0.937276	0.999618	0.999973	0.999934
ENSCAFG00000007069	0.00318869	-0.225628	0.614001	0.144855	0.0941788	0.188358	0.188358	0.188358	0.99171	0.603149	0.157144	0.738556	0.999618	0.939497	0.999934
ENSCAFG00000007070	-0.178611	0.22196	0.17641	0.0276584	0.0233263	0.0466527	0.0466527	0.0466527	0.242219	0.304125	0.414077	0.898107	0.999618	0.999973	0.999934
ENSCAFG00000007074	0.34663	-0.47282	-0.0441974	0.0742975	0.115119	0.230238	0.230238	0.230238	0.306958	0.324434	0.92661	0.876947	0.999618	0.999973	0.999934
ENSCAFG00000007075	0.447377	-1.04782	0.2065	0.436356	0.110307	0.220613	0.220613	0.220613	0.177975	0.0256904	0.660192	0.352879	0.716791	0.999973	0.999934
ENSCAFG00000007077	-0.0301367	-0.094393	-0.110885	0.209215	0.0391696	0.0783392	0.0783392	0.0783392	0.878972	0.73593	0.691978	0.454769	0.999618	0.999973	0.999934
ENSCAFG00000007078	-0.0174755	0.351816	-0.342149	-0.424569	0.0397018	0.0794037	0.0794037	0.0794037	0.930111	0.21184	0.224666	0.131887	0.999618	0.999973	0.999934
ENSCAFG00000007083	0.326238	-0.544129	0.640466	-0.0716065	0.143526	0.287051	0.287051	0.287051	0.389165	0.309821	0.231927	0.893678	0.999618	0.999973	0.999934
ENSCAFG00000007086	0.0554026	-0.00772745	-0.0285012	-0.172783	0.00959843	0.0191969	0.0191969	0.0191969	0.571736	0.955523	0.83702	0.212377	0.999618	0.999973	0.999934
ENSCAFG00000007088	0.07083	-0.0587311	-0.112872	0.0314268	0.0291043	0.0582085	0.0582085	0.0582085	0.678008	0.807672	0.639904	0.896362	0.999618	0.999973	0.999934
ENSCAFG00000007092	0.376653	-0.250562	0.0898743	0.303729	0.769227	1.53845	1.53845	1.53845	0.667594	0.839909	0.942237	0.806553	0.999618	0.999973	0.999934
ENSCAFG00000007101	0.0767072	0.0639088	-0.512802	-0.0885792	0.0393123	0.0786247	0.0786247	0.0786247	0.698848	0.819709	0.0674269	0.752077	0.999618	0.817779	0.999934
ENSCAFG00000007103	0.193958	-0.319018	-0.16412	0.294066	0.0641715	0.128343	0.128343	0.128343	0.443877	0.373203	0.64687	0.411736	0.999618	0.999973	0.999934
ENSCAFG00000007104	0.1424	-0.00455162	-0.291555	-0.154118	0.0399476	0.0798952	0.0798952	0.0798952	0.476174	0.987152	0.302317	0.585584	0.999618	0.999973	0.999934
ENSCAFG00000007105	-0.09949	0.00674699	-0.215977	-0.00855108	0.260871	0.521743	0.521743	0.521743	0.845558	0.992547	0.764936	0.990555	0.999618	0.999973	0.999934
ENSCAFG00000007107	0.134835	-1.17289	0.388356	0.735631	0.793641	1.58728	1.58728	1.58728	0.879697	0.351877	0.757892	0.559292	0.999618	0.999973	0.999934
ENSCAFG00000007111	-0.0416369	0.014943	0.0323094	0.0956621	0.0942382	0.188476	0.188476	0.188476	0.892112	0.972542	0.940675	0.825599	0.999618	0.999973	0.999934
ENSCAFG00000007112	0.0733174	-0.0790506	0.360342	-0.0168062	0.0258982	0.0517964	0.0517964	0.0517964	0.648686	0.728335	0.113351	0.941134	0.999618	0.883576	0.999934
ENSCAFG00000007113	-0.16476	0.134013	0.104094	0.225496	0.0107263	0.0214526	0.0214526	0.0214526	0.111645	0.360209	0.477271	0.123666	0.999618	0.999973	0.999934
ENSCAFG00000007114	0.0528455	-0.154493	0.14835	0.1443	0.0160024	0.0320048	0.0320048	0.0320048	0.67613	0.387819	0.406967	0.419895	0.999618	0.999973	0.999934
ENSCAFG00000007116	0.0476441	-0.197953	0.0953292	0.192772	0.0168009	0.0336017	0.0336017	0.0336017	0.713192	0.280189	0.603029	0.29297	0.999618	0.999973	0.999934
ENSCAFG00000007117	-0.167055	0.379923	0.10958	-0.253334	0.00825636	0.0165127	0.0165127	0.0165127	0.0659885	0.00311099	0.393798	0.0486737	0.244564	0.999973	0.999934
ENSCAFG00000007124	-0.0617255	0.279128	-0.207845	-0.284427	0.054371	0.108742	0.108742	0.108742	0.791228	0.397298	0.528505	0.388398	0.999618	0.999973	0.999934
ENSCAFG00000007130	0.17883	-0.153279	-0.272337	0.0126967	0.0165136	0.0330271	0.0330271	0.0330271	0.164037	0.398989	0.133991	0.944302	0.999618	0.906715	0.999934
ENSCAFG00000007132	-0.0871844	0.220143	-0.0399718	-0.197048	0.113665	0.22733	0.22733	0.22733	0.795945	0.644284	0.933188	0.679403	0.999618	0.999973	0.999934
ENSCAFG00000007135	-0.160467	0.00824555	0.773028	0.413451	0.0315829	0.0631658	0.0631658	0.0631658	0.366557	0.973828	0.00209958	0.0999566	0.999618	0.165055	0.999934
ENSCAFG00000007139	-0.0672259	0.159574	-0.260028	0.0893809	0.0204965	0.0409931	0.0409931	0.0409931	0.638665	0.430612	0.199039	0.658881	0.999618	0.981488	0.999934
ENSCAFG00000007140	-0.301503	0.341217	-0.360541	-0.0950066	0.339924	0.679848	0.679848	0.679848	0.605065	0.678997	0.661916	0.908267	0.999618	0.999973	0.999934
ENSCAFG00000007143	0.32943	-0.35966	0.232264	-0.251899	0.0936152	0.18723	0.18723	0.18723	0.28162	0.405863	0.591421	0.560462	0.999618	0.999973	0.999934
ENSCAFG00000007145	-0.0720496	0.201423	0.00791878	-0.10253	0.0186713	0.0373425	0.0373425	0.0373425	0.597996	0.297256	0.967313	0.59571	0.999618	0.999973	0.999934
ENSCAFG00000007148	-0.190641	0.329558	0.180917	-0.0405392	0.0116454	0.0232907	0.0232907	0.0232907	0.0772937	0.0308163	0.235835	0.790521	0.761136	0.999973	0.999934
ENSCAFG00000007151	0.117192	0.0304236	-0.422377	-0.178629	0.0627183	0.125437	0.125437	0.125437	0.63982	0.931545	0.233033	0.614009	0.999618	0.999973	0.999934
ENSCAFG00000007152	-0.0709032	0.185669	-0.160264	-0.0226007	0.0471962	0.0943924	0.0943924	0.0943924	0.744143	0.545627	0.601925	0.941359	0.999618	0.999973	0.999934
ENSCAFG00000007153	0.103503	-0.164679	0.478984	0.03098	0.0112467	0.0224934	0.0224934	0.0224934	0.329077	0.272195	0.00140463	0.836351	0.999618	0.133875	0.999934
ENSCAFG00000007154	0.524844	-0.133968	-0.613428	-1.60281	0.206709	0.413419	0.413419	0.413419	0.248343	0.834952	0.340061	0.012674	0.999618	0.999973	0.999934
ENSCAFG00000007155	-0.0338332	-0.117739	0.332949	0.660087	0.150398	0.300795	0.300795	0.300795	0.93048	0.830019	0.543801	0.228762	0.999618	0.999973	0.999934
ENSCAFG00000007156	0.0116901	0.146653	-0.155127	-0.274899	0.0548463	0.109693	0.109693	0.109693	0.960189	0.657914	0.639514	0.406532	0.999618	0.999973	0.999934
ENSCAFG00000007157	-0.0184113	-0.138868	0.362837	0.0226406	0.0979716	0.195943	0.195943	0.195943	0.953095	0.753737	0.412397	0.959208	0.999618	0.999973	0.999934
ENSCAFG00000007160	-0.442869	0.657346	0.313412	-0.0781194	0.162516	0.325033	0.325033	0.325033	0.271957	0.248909	0.582502	0.891012	0.999618	0.999973	0.999934
ENSCAFG00000007162	-0.0962706	0.0793866	-0.584017	0.187644	0.0199191	0.0398382	0.0398382	0.0398382	0.495165	0.690823	0.00343341	0.347155	0.999618	0.233488	0.999934
ENSCAFG00000007163	0.278854	-0.356732	0.699827	-0.0392042	0.212588	0.425177	0.425177	0.425177	0.545316	0.584319	0.283153	0.952057	0.999618	0.999973	0.999934
ENSCAFG00000007165	0.0211808	-0.0147353	0.432605	-0.16135	0.109157	0.218315	0.218315	0.218315	0.948884	0.974841	0.354514	0.72985	0.999618	0.999973	0.999934
ENSCAFG00000007166	0.266168	-0.203614	-0.478543	-0.223014	0.0429133	0.0858266	0.0858266	0.0858266	0.198837	0.487043	0.102371	0.446513	0.999618	0.866436	0.999934
ENSCAFG00000007167	0.0926207	-0.345739	0.211404	0.238092	0.0978344	0.195669	0.195669	0.195669	0.767141	0.434447	0.632709	0.590404	0.999618	0.999973	0.999934
ENSCAFG00000007168	0.198488	-0.345253	0.301642	0.217855	0.0917999	0.1836	0.1836	0.1836	0.512397	0.420386	0.48145	0.611152	0.999618	0.999973	0.999934
ENSCAFG00000007169	0.142704	-0.291721	-0.515754	0.310209	0.041768	0.0835361	0.0835361	0.0835361	0.485017	0.312819	0.0743499	0.28314	0.999618	0.831567	0.999934
ENSCAFG00000007170	0.342662	-0.547981	0.282378	0.0341157	0.0778694	0.155739	0.155739	0.155739	0.219463	0.164965	0.474277	0.93111	0.999618	0.999973	0.999934
ENSCAFG00000007172	-0.0493887	-0.0437343	0.295479	0.175374	0.0128783	0.0257567	0.0257567	0.0257567	0.663411	0.785232	0.0656037	0.274504	0.999618	0.811192	0.999934
ENSCAFG00000007174	-0.0208238	0.00991113	-0.259962	0.317082	0.0352191	0.0704382	0.0704382	0.0704382	0.911647	0.970211	0.327331	0.232195	0.999618	0.999973	0.999934
ENSCAFG00000007177	-0.215974	0.490211	0.156498	-0.28515	0.0268042	0.0536085	0.0536085	0.0536085	0.187113	0.034241	0.499094	0.218113	0.786957	0.999973	0.999934
ENSCAFG00000007179	-0.0208974	-0.0335628	-0.120281	0.110351	0.0229041	0.0458083	0.0458083	0.0458083	0.890176	0.875391	0.574125	0.606141	0.999618	0.999973	0.999934
ENSCAFG00000007186	-0.251455	0.3402	-0.0528489	0.0573029	0.0121803	0.0243606	0.0243606	0.0243606	0.0227026	0.0292824	0.734908	0.713514	0.742049	0.999973	0.999934
ENSCAFG00000007191	0.188411	-0.131329	-0.0839675	-0.120139	0.0127379	0.0254759	0.0254759	0.0254759	0.0950406	0.41062	0.598837	0.451634	0.999618	0.999973	0.999934
ENSCAFG00000007194	-0.267334	0.653202	0.153164	-0.56668	0.252512	0.505024	0.505024	0.505024	0.594725	0.358012	0.829357	0.425213	0.999618	0.999973	0.999934
ENSCAFG00000007197	0.22234	-0.0503649	-0.529449	-0.311125	0.0177068	0.0354136	0.0354136	0.0354136	0.0947433	0.78898	0.00490132	0.0982716	0.999618	0.277827	0.999934
ENSCAFG00000007199	0.187153	-0.530504	1.09394	0.448985	0.683936	1.36787	1.36787	1.36787	0.820966	0.650122	0.34961	0.701058	0.999618	0.999973	0.999934
ENSCAFG00000007200	-0.24642	0.295243	-0.0175994	0.112036	0.027528	0.055056	0.055056	0.055056	0.137488	0.20829	0.94021	0.633019	0.999618	0.999973	0.999934
ENSCAFG00000007203	-0.199352	0.0760879	0.0970666	-0.0749337	0.214312	0.428625	0.428625	0.428625	0.666742	0.907479	0.882136	0.908876	0.999618	0.999973	0.999934
ENSCAFG00000007204	-1.85369	0.683585	0.320385	2.83732	2.0478	4.0956	4.0956	4.0956	0.195193	0.735529	0.874211	0.160914	0.999618	0.999973	0.999934
ENSCAFG00000007205	-0.0328256	0.0068458	0.0703755	-0.0178259	0.0132098	0.0264196	0.0264196	0.0264196	0.775182	0.966405	0.665037	0.912671	0.999618	0.999973	0.999934
ENSCAFG00000007206	-0.102251	0.209949	-0.251159	0.0998222	0.111576	0.223152	0.223152	0.223152	0.759518	0.656725	0.594949	0.832643	0.999618	0.999973	0.999934
ENSCAFG00000007207	0.00678936	0.0127654	-0.101999	0.0722304	0.0539376	0.107875	0.107875	0.107875	0.976678	0.968997	0.75614	0.825936	0.999618	0.999973	0.999934
ENSCAFG00000007209	-0.459404	1.05164	-0.951955	0.222179	0.125933	0.251865	0.251865	0.251865	0.195468	0.0361288	0.0578483	0.657976	0.793861	0.796734	0.999934
ENSCAFG00000007211	-0.0257533	-0.0175516	0.0601933	0.124783	0.0148276	0.0296553	0.0296553	0.0296553	0.832502	0.918819	0.726684	0.46869	0.999618	0.999973	0.999934
ENSCAFG00000007212	0.278133	0.399597	-1.23426	-0.814614	1.46517	2.93034	2.93034	2.93034	0.818264	0.815425	0.470897	0.634164	0.999618	0.999973	0.999934
ENSCAFG00000007213	-0.0582661	-0.142512	0.265276	0.355377	0.00894226	0.0178845	0.0178845	0.0178845	0.53779	0.286584	0.0472975	0.00787548	0.999618	0.745819	0.999934
ENSCAFG00000007215	0.119819	-0.100088	0.139858	-0.0717305	0.0548803	0.109761	0.109761	0.109761	0.609025	0.762572	0.672918	0.828589	0.999618	0.999973	0.999934
ENSCAFG00000007216	-0.170819	-0.298914	-0.117994	0.0776068	0.82441	1.64882	1.64882	1.64882	0.850772	0.815927	0.926785	0.951806	0.999618	0.999973	0.999934
ENSCAFG00000007219	0.116748	-0.0495751	0.0545653	-0.0774685	0.0408373	0.0816746	0.0816746	0.0816746	0.563451	0.862283	0.848581	0.786337	0.999618	0.999973	0.999934
ENSCAFG00000007221	0.693712	-1.43056	0.759005	0.71447	0.259887	0.519773	0.519773	0.519773	0.173584	0.0472266	0.292442	0.321681	0.855223	0.999973	0.999934
ENSCAFG00000007222	-0.116411	0.148309	0.0769294	0.129443	0.0239817	0.0479634	0.0479634	0.0479634	0.452221	0.498284	0.725388	0.554487	0.999618	0.999973	0.999934
ENSCAFG00000007224	-0.108198	-0.426418	0.372389	0.099835	0.566911	1.13382	1.13382	1.13382	0.885735	0.688815	0.726546	0.925301	0.999618	0.999973	0.999934
ENSCAFG00000007230	-0.258162	0.381254	0.36891	-0.14279	0.0808087	0.161617	0.161617	0.161617	0.363792	0.34295	0.358803	0.722452	0.999618	0.999973	0.999934
ENSCAFG00000007231	-0.245157	0.399687	0.0469347	0.197953	0.07942	0.15884	0.15884	0.15884	0.384345	0.315929	0.906254	0.619411	0.999618	0.999973	0.999934
ENSCAFG00000007232	0.155023	-0.326145	0.0645015	-0.116558	0.0967718	0.193544	0.193544	0.193544	0.618247	0.458484	0.883435	0.791053	0.999618	0.999973	0.999934
ENSCAFG00000007233	0.413729	0.1857	-0.0610682	-0.215164	1.61066	3.22132	3.22132	3.22132	0.744426	0.917593	0.972857	0.904577	0.999618	0.999973	0.999934
ENSCAFG00000007234	0.00507596	0.239744	-0.362148	-0.257259	0.015298	0.0305961	0.0305961	0.0305961	0.967265	0.170495	0.0384156	0.141359	0.999618	0.682563	0.999934
ENSCAFG00000007235	-0.0628748	0.184183	-0.0929316	0.046034	0.0209346	0.0418693	0.0418693	0.0418693	0.663886	0.368054	0.649708	0.822	0.999618	0.999973	0.999934
ENSCAFG00000007237	0.0624295	0.0749352	0.472697	-0.220637	0.0407549	0.0815097	0.0815097	0.0815097	0.757137	0.792958	0.0977856	0.439635	0.999618	0.862153	0.999934
ENSCAFG00000007238	0.0666186	-0.10878	-0.25417	0.0285346	0.0464083	0.0928167	0.0928167	0.0928167	0.757138	0.721051	0.404124	0.925378	0.999618	0.999973	0.999934
ENSCAFG00000007239	0.765898	-2.27527	1.52157	0.267941	0.563268	1.12654	1.12654	1.12654	0.307491	0.0320583	0.151695	0.800697	0.774627	0.933518	0.999934
ENSCAFG00000007240	0.10503	-0.403431	-0.0376292	0.391341	0.0911344	0.182269	0.182269	0.182269	0.727905	0.34468	0.929766	0.359331	0.999618	0.999973	0.999934
ENSCAFG00000007245	-0.108786	0.377918	-1.40791	-0.078474	0.216427	0.432855	0.432855	0.432855	0.81511	0.565686	0.0323585	0.905056	0.999618	0.624554	0.999934
ENSCAFG00000007247	0.879876	-0.222731	-2.52173	-1.17006	0.828865	1.65773	1.65773	1.65773	0.333819	0.862659	0.0501622	0.363474	0.999618	0.759709	0.999934
ENSCAFG00000007248	-0.0175591	0.165083	0.0441479	0.0996802	0.0875171	0.175034	0.175034	0.175034	0.95267	0.693149	0.91596	0.811681	0.999618	0.999973	0.999934
ENSCAFG00000007251	0.00108171	0.107989	-0.930129	0.00802545	0.0699089	0.139818	0.139818	0.139818	0.996736	0.772733	0.0128647	0.982876	0.999618	0.421133	0.999934
ENSCAFG00000007253	0.0736387	-0.0655859	-0.0976268	0.0408096	0.00764316	0.0152863	0.0152863	0.0152863	0.399617	0.595788	0.42975	0.741344	0.999618	0.999973	0.999934
ENSCAFG00000007254	0.00134771	0.199701	-0.10026	-0.269719	0.0549786	0.109957	0.109957	0.109957	0.995414	0.547015	0.762381	0.415993	0.999618	0.999973	0.999934
ENSCAFG00000007257	0.335856	-0.440527	-0.066269	-0.317404	0.143048	0.286096	0.286096	0.286096	0.374541	0.410166	0.901398	0.552905	0.999618	0.999973	0.999934
ENSCAFG00000007258	-0.0801048	0.035895	0.0921519	0.176675	0.0178787	0.0357573	0.0357573	0.0357573	0.549114	0.849447	0.626026	0.350142	0.999618	0.999973	0.999934
ENSCAFG00000007259	-0.0103029	0.063866	-0.165199	0.0901888	0.0109926	0.0219851	0.0219851	0.0219851	0.92172	0.666665	0.265215	0.543016	0.999618	0.999973	0.999934
ENSCAFG00000007260	-0.103918	0.11987	0.110147	0.0820313	0.0049302	0.0098604	0.0098604	0.0098604	0.138875	0.227371	0.267325	0.408748	0.999618	0.999973	0.999934
ENSCAFG00000007263	0.0936486	-2.86531	0.954684	2.67385	3.20879	6.41757	6.41757	6.41757	0.958306	0.258029	0.706281	0.291204	0.999618	0.999973	0.999934
ENSCAFG00000007264	-0.0703993	0.0517848	0.540577	0.151346	0.0392165	0.0784329	0.0784329	0.0784329	0.722219	0.853302	0.0535785	0.588916	0.999618	0.769754	0.999934
ENSCAFG00000007266	-0.117848	-0.122258	0.354449	0.327836	0.111996	0.223992	0.223992	0.223992	0.724731	0.796159	0.453904	0.488503	0.999618	0.999973	0.999934
ENSCAFG00000007268	0.154607	-0.404712	0.474469	0.105517	0.244965	0.489929	0.489929	0.489929	0.754755	0.563128	0.49786	0.880173	0.999618	0.999973	0.999934
ENSCAFG00000007269	0.0414386	-0.0912729	0.161607	-0.0437892	0.0297408	0.0594816	0.0594816	0.0594816	0.810108	0.708225	0.507569	0.857509	0.999618	0.999973	0.999934
ENSCAFG00000007270	-0.144252	0.340807	-0.0761127	-0.132593	0.106736	0.213473	0.213473	0.213473	0.658826	0.460741	0.869153	0.774129	0.999618	0.999973	0.999934
ENSCAFG00000007271	-1.62429	2.14582	-0.329537	0.526091	1.74209	3.48418	3.48418	3.48418	0.218461	0.250313	0.859866	0.778062	0.999618	0.999973	0.999934
ENSCAFG00000007272	-1.1942	1.2698	-1.18999	1.01024	1.5017	3.00341	3.00341	3.00341	0.329806	0.46374	0.492303	0.55994	0.999618	0.999973	0.999934
ENSCAFG00000007273	0.181685	-0.205645	-0.722604	0.362161	0.21795	0.435901	0.435901	0.435901	0.697151	0.755439	0.273746	0.583322	0.999618	0.999973	0.999934
ENSCAFG00000007277	-0.409353	0.710671	-1.12797	0.00800284	0.302983	0.605965	0.605965	0.605965	0.457067	0.361272	0.147332	0.991797	0.999618	0.930592	0.999934
ENSCAFG00000007279	0.183716	-0.261235	0.285141	-0.0736686	0.104721	0.209441	0.209441	0.209441	0.570228	0.56812	0.533247	0.872115	0.999618	0.999973	0.999934
ENSCAFG00000007282	-0.0455703	0.157193	-0.0197992	-0.129512	0.0928987	0.185797	0.185797	0.185797	0.881149	0.715349	0.963363	0.763825	0.999618	0.999973	0.999934
ENSCAFG00000007288	-0.236419	0.257533	-0.117052	0.0446774	0.072931	0.145862	0.145862	0.145862	0.381335	0.500113	0.759235	0.906875	0.999618	0.999973	0.999934
ENSCAFG00000007292	0.0940018	-0.157226	-0.0848858	-0.0979094	0.0713694	0.142739	0.142739	0.142739	0.724937	0.677297	0.822228	0.795519	0.999618	0.999973	0.999934
ENSCAFG00000007295	0.0835779	-0.25048	0.051676	0.145661	0.0733222	0.146644	0.146644	0.146644	0.757584	0.51305	0.892655	0.703668	0.999618	0.999973	0.999934
ENSCAFG00000007298	0.024055	0.280093	0.0309301	-0.39852	0.132824	0.265648	0.265648	0.265648	0.947375	0.586829	0.952147	0.439398	0.999618	0.999973	0.999934
ENSCAFG00000007301	-0.11105	-0.0859294	0.295135	0.439335	0.0162648	0.0325296	0.0325296	0.0325296	0.383889	0.633766	0.101763	0.0148555	0.999618	0.866436	0.999934
ENSCAFG00000007302	-0.0584725	0.0385883	0.0417246	0.128562	0.00380399	0.00760799	0.00760799	0.00760799	0.343103	0.658196	0.632392	0.140499	0.999618	0.999973	0.999934
ENSCAFG00000007303	-0.0754531	0.0252807	0.0485172	-0.0010433	0.0363579	0.0727158	0.0727158	0.0727158	0.692319	0.925307	0.857215	0.996913	0.999618	0.999973	0.999934
ENSCAFG00000007306	0.0566822	-0.101727	0.0188723	0.0166486	0.028762	0.057524	0.057524	0.057524	0.738211	0.671463	0.937282	0.944659	0.999618	0.999973	0.999934
ENSCAFG00000007307	-0.0579572	0.546184	-1.56023	-0.795234	0.596525	1.19305	1.19305	1.19305	0.940183	0.617043	0.153167	0.466578	0.999618	0.934147	0.999934
ENSCAFG00000007308	0.110587	-0.560839	0.332581	0.726538	0.152047	0.304095	0.304095	0.304095	0.776713	0.309139	0.546439	0.187668	0.999618	0.999973	0.999934
ENSCAFG00000007313	-0.017413	-0.13631	-0.447173	0.198002	0.0858426	0.171685	0.171685	0.171685	0.952608	0.742175	0.280491	0.632749	0.999618	0.999973	0.999934
ENSCAFG00000007315	-0.187873	0.229267	-0.0548036	0.199087	0.0313039	0.0626079	0.0626079	0.0626079	0.288302	0.359521	0.82663	0.426228	0.999618	0.999973	0.999934
ENSCAFG00000007316	-1.03523	1.91868	-1.61036	-0.153991	0.674882	1.34976	1.34976	1.34976	0.207615	0.0986396	0.165716	0.894553	0.999618	0.946321	0.999934
ENSCAFG00000007325	-0.179021	0.160706	0.487198	0.23871	0.150066	0.300132	0.300132	0.300132	0.643989	0.76926	0.373841	0.663034	0.999618	0.999973	0.999934
ENSCAFG00000007328	-0.519889	0.354903	-1.45775	0.450091	1.10913	2.21825	2.21825	2.21825	0.621553	0.811657	0.327696	0.7625	0.999618	0.999973	0.999934
ENSCAFG00000007330	-0.0272784	0.0851889	0.193421	-0.0479104	0.0126514	0.0253027	0.0253027	0.0253027	0.808376	0.59227	0.223998	0.763267	0.999618	0.999973	0.999934
ENSCAFG00000007331	-0.0474576	-0.0306456	0.242953	0.00664149	0.0292825	0.0585651	0.0585651	0.0585651	0.781524	0.89923	0.315412	0.978106	0.999618	0.999973	0.999934
ENSCAFG00000007338	0.299988	-0.571904	0.835165	0.592518	0.863101	1.7262	1.7262	1.7262	0.746768	0.663353	0.524996	0.652005	0.999618	0.999973	0.999934
ENSCAFG00000007339	-0.133946	0.0927169	-0.226068	0.125698	0.0588787	0.117757	0.117757	0.117757	0.580938	0.787016	0.510033	0.714142	0.999618	0.999973	0.999934
ENSCAFG00000007340	0.11288	-0.178386	0.320347	0.125212	0.138248	0.276497	0.276497	0.276497	0.76144	0.734424	0.542377	0.811786	0.999618	0.999973	0.999934
ENSCAFG00000007342	0.00189799	0.0141907	0.404052	-0.0106905	0.0612617	0.122523	0.122523	0.122523	0.993882	0.967662	0.248368	0.975635	0.999618	0.999973	0.999934
ENSCAFG00000007343	0.047716	-0.0662114	-0.0698804	0.0508852	0.0515417	0.103083	0.103083	0.103083	0.83353	0.836616	0.827701	0.874072	0.999618	0.999973	0.999934
ENSCAFG00000007344	0.155352	-0.179815	-0.169801	-0.24851	0.0833452	0.16669	0.16669	0.16669	0.590496	0.659629	0.677486	0.542737	0.999618	0.999973	0.999934
ENSCAFG00000007346	0.172992	-0.0817848	-0.325851	-0.0588257	0.0427685	0.085537	0.085537	0.085537	0.402877	0.779756	0.265217	0.840592	0.999618	0.999973	0.999934
ENSCAFG00000007350	-0.0357538	0.136051	0.148329	-0.137719	0.00760624	0.0152125	0.0152125	0.0152125	0.681838	0.27	0.229127	0.264171	0.999618	0.999973	0.999934
ENSCAFG00000007352	0.0375502	0.0250232	-1.0401	-0.171294	0.132912	0.265824	0.265824	0.265824	0.917964	0.961291	0.0436602	0.739711	0.999618	0.711121	0.999934
ENSCAFG00000007353	-0.0823163	0.142217	-0.148522	0.113073	0.0314293	0.0628585	0.0628585	0.0628585	0.642417	0.570549	0.553588	0.651989	0.999618	0.999973	0.999934
ENSCAFG00000007355	0.0552542	-0.0321247	-0.156872	0.194606	0.0893393	0.178679	0.178679	0.178679	0.853338	0.93942	0.710551	0.64524	0.999618	0.999973	0.999934
ENSCAFG00000007357	-0.309416	0.716426	-0.558427	-0.615148	0.245157	0.490314	0.490314	0.490314	0.532028	0.306243	0.425163	0.379672	0.999618	0.999973	0.999934
ENSCAFG00000007358	-0.266211	0.560839	-0.36788	-0.399147	0.0531511	0.106302	0.106302	0.106302	0.248213	0.0854047	0.259182	0.220867	0.999618	0.999973	0.999934
ENSCAFG00000007359	-0.00619911	0.0813587	0.479104	-0.110705	0.0504578	0.100916	0.100916	0.100916	0.977983	0.797867	0.13151	0.727473	0.999618	0.906715	0.999934
ENSCAFG00000007361	0.231952	-0.284318	0.124977	-0.370122	0.0112866	0.0225732	0.0225732	0.0225732	0.0290126	0.0584406	0.405507	0.0137598	0.907922	0.999973	0.999934
ENSCAFG00000007367	-0.2463	0.278413	0.0250101	0.0613934	0.0999209	0.199842	0.199842	0.199842	0.435875	0.533418	0.955384	0.890767	0.999618	0.999973	0.999934
ENSCAFG00000007368	-0.0909241	0.162234	0.13577	0.00374758	0.00742037	0.0148407	0.0148407	0.0148407	0.291188	0.182951	0.26507	0.975459	0.999618	0.999973	0.999934
ENSCAFG00000007372	0.0634443	0.187674	-0.277121	-0.283343	0.0911377	0.182275	0.182275	0.182275	0.833545	0.66024	0.516279	0.506905	0.999618	0.999973	0.999934
ENSCAFG00000007373	-0.18286	0.165952	0.338601	0.192927	0.0258244	0.0516488	0.0516488	0.0516488	0.255162	0.465257	0.13625	0.395931	0.999618	0.912863	0.999934
ENSCAFG00000007375	0.30038	-0.195922	0.00335975	-0.241542	0.0695817	0.139163	0.139163	0.139163	0.254812	0.599447	0.992814	0.517318	0.999618	0.999973	0.999934
ENSCAFG00000007377	-0.0357888	0.117605	0.164662	0.0272745	0.156002	0.312004	0.312004	0.312004	0.927801	0.833243	0.768153	0.961056	0.999618	0.999973	0.999934
ENSCAFG00000007380	-0.017734	-0.198749	0.725702	0.515243	0.104864	0.209728	0.209728	0.209728	0.956327	0.664298	0.113049	0.260555	0.999618	0.883576	0.999934
ENSCAFG00000007383	0.120133	-0.0203193	0.289059	0.00459859	0.133905	0.267811	0.267811	0.267811	0.74269	0.96868	0.57646	0.99291	0.999618	0.999973	0.999934
ENSCAFG00000007386	-0.193115	0.230696	0.249902	0.217358	0.0254155	0.050831	0.050831	0.050831	0.225765	0.306196	0.267679	0.335008	0.999618	0.999973	0.999934
ENSCAFG00000007387	-0.0720252	0.0180242	0.130333	0.287569	0.0121877	0.0243754	0.0243754	0.0243754	0.514134	0.908091	0.403837	0.0654902	0.999618	0.999973	0.999934
ENSCAFG00000007390	-0.0511609	0.0531864	-0.147861	0.111921	0.024204	0.048408	0.048408	0.048408	0.742271	0.808984	0.50156	0.61097	0.999618	0.999973	0.999934
ENSCAFG00000007392	0.382384	-0.61789	0.141116	-0.181337	0.167004	0.334008	0.334008	0.334008	0.349427	0.285008	0.807097	0.753697	0.999618	0.999973	0.999934
ENSCAFG00000007394	-0.433914	0.623416	-0.316514	-0.0634957	0.16974	0.33948	0.33948	0.33948	0.292249	0.284634	0.586969	0.91322	0.999618	0.999973	0.999934
ENSCAFG00000007396	-0.117306	0.0287958	0.0643151	0.132648	0.0182286	0.0364572	0.0364572	0.0364572	0.384929	0.880124	0.736239	0.48723	0.999618	0.999973	0.999934
ENSCAFG00000007403	-0.207281	0.245722	-0.0653537	0.162783	0.010846	0.0216921	0.0216921	0.0216921	0.0465552	0.0952419	0.657237	0.269055	0.999618	0.999973	0.999934
ENSCAFG00000007405	-0.196616	0.335114	0.414704	-0.125552	0.0197625	0.0395249	0.0395249	0.0395249	0.161928	0.0918715	0.0369837	0.527699	0.999618	0.667613	0.999934
ENSCAFG00000007406	-0.132225	0.2954	-0.556909	0.0708893	0.101501	0.203002	0.203002	0.203002	0.67812	0.51206	0.216441	0.874979	0.999618	0.999754	0.999934
ENSCAFG00000007407	-0.228334	0.358463	-0.515897	0.0374225	0.158557	0.317114	0.317114	0.317114	0.566356	0.524414	0.359601	0.947016	0.999618	0.999973	0.999934
ENSCAFG00000007410	0.203992	0.0425177	-0.408185	-0.598609	0.156642	0.313284	0.313284	0.313284	0.606261	0.939449	0.465837	0.284852	0.999618	0.999973	0.999934
ENSCAFG00000007411	-0.00331066	-0.190227	0.536567	0.137603	0.0708707	0.141741	0.141741	0.141741	0.990078	0.613369	0.154099	0.714743	0.999618	0.934488	0.999934
ENSCAFG00000007415	0.115424	-0.166456	-0.0781332	0.0473613	0.0273218	0.0546437	0.0546437	0.0546437	0.484989	0.476414	0.738194	0.839443	0.999618	0.999973	0.999934
ENSCAFG00000007416	0.0531389	-0.272527	0.262401	0.373127	0.191505	0.38301	0.38301	0.38301	0.903351	0.659679	0.671569	0.546569	0.999618	0.999973	0.999934
ENSCAFG00000007417	0.408707	-0.74457	-0.14182	0.220588	0.123534	0.247068	0.247068	0.247068	0.244896	0.134146	0.775401	0.657198	0.999618	0.999973	0.999934
ENSCAFG00000007420	0.0506564	-0.00953692	-0.00299398	0.0857959	0.0498193	0.0996386	0.0996386	0.0996386	0.820461	0.975897	0.992432	0.785774	0.999618	0.999973	0.999934
ENSCAFG00000007424	-0.00304317	-0.144343	0.0853094	0.326623	0.0324015	0.0648031	0.0648031	0.0648031	0.986512	0.570702	0.737535	0.199469	0.999618	0.999973	0.999934
ENSCAFG00000007425	0.00459174	0.0723491	0.106381	-0.0174761	0.021498	0.042996	0.042996	0.042996	0.975017	0.727154	0.607924	0.932833	0.999618	0.999973	0.999934
ENSCAFG00000007427	-0.487692	0.942368	0.133456	-0.2646	0.0416776	0.0833552	0.0833552	0.0833552	0.0168999	0.0010984	0.643906	0.359415	0.127202	0.999973	0.999934
ENSCAFG00000007428	0.080097	-0.213404	0.215382	0.0455498	0.0070461	0.0140922	0.0140922	0.0140922	0.33998	0.0722276	0.069625	0.701197	0.961547	0.81845	0.999934
ENSCAFG00000007429	-0.151139	0.278412	-0.301784	-0.0714897	0.115129	0.230258	0.230258	0.230258	0.656005	0.561778	0.529407	0.881567	0.999618	0.999973	0.999934
ENSCAFG00000007431	-0.0616585	-0.103849	-0.476819	0.389726	0.0890022	0.178004	0.178004	0.178004	0.836262	0.805573	0.258411	0.355627	0.999618	0.999973	0.999934
ENSCAFG00000007434	-0.129737	0.0685474	0.160579	0.297587	0.0355318	0.0710637	0.0710637	0.0710637	0.491285	0.797072	0.546926	0.264284	0.999618	0.999973	0.999934
ENSCAFG00000007435	0.57731	-0.708397	-0.822168	-0.325759	0.225111	0.450223	0.450223	0.450223	0.22369	0.29108	0.220457	0.627327	0.999618	0.999973	0.999934
ENSCAFG00000007436	-0.120863	0.11163	-0.0184674	0.225947	0.0354683	0.0709365	0.0709365	0.0709365	0.521028	0.675122	0.944721	0.396247	0.999618	0.999973	0.999934
ENSCAFG00000007442	-0.118524	0.271091	-0.0351224	-0.0136641	0.0136884	0.0273767	0.0273767	0.0273767	0.311037	0.101335	0.831894	0.934183	0.999618	0.999973	0.999934
ENSCAFG00000007443	-0.23044	0.461449	-0.0432015	-0.10518	0.106685	0.213369	0.213369	0.213369	0.480489	0.317803	0.925486	0.819878	0.999618	0.999973	0.999934
ENSCAFG00000007448	0.118261	-0.433989	0.523714	-0.0678202	0.0628969	0.125794	0.125794	0.125794	0.637249	0.221093	0.139781	0.848355	0.999618	0.918511	0.999934
ENSCAFG00000007449	0.00835225	0.0352266	0.222369	-0.0251417	0.0386822	0.0773643	0.0773643	0.0773643	0.966127	0.899219	0.424017	0.927977	0.999618	0.999973	0.999934
ENSCAFG00000007450	-0.172146	0.254743	-0.0287056	0.024174	0.0660443	0.132089	0.132089	0.132089	0.502952	0.483352	0.937046	0.946968	0.999618	0.999973	0.999934
ENSCAFG00000007451	-0.111622	0.258324	0.113186	0.0364222	0.0285507	0.0571014	0.0571014	0.0571014	0.508866	0.27968	0.63574	0.878855	0.999618	0.999973	0.999934
ENSCAFG00000007452	-0.186065	0.31427	0.115505	0.0793935	0.0455302	0.0910604	0.0910604	0.0910604	0.38321	0.297667	0.701891	0.792474	0.999618	0.999973	0.999934
ENSCAFG00000007453	-0.0700821	-0.0269563	0.2551	0.274459	0.0846212	0.169242	0.169242	0.169242	0.809619	0.947756	0.535197	0.504677	0.999618	0.999973	0.999934
ENSCAFG00000007455	0.0339615	-0.29485	-0.0247435	-0.0637241	0.231018	0.462037	0.462037	0.462037	0.94367	0.664453	0.970962	0.925309	0.999618	0.999973	0.999934
ENSCAFG00000007456	-0.151823	0.0586862	0.563274	0.0142739	0.0870964	0.174193	0.174193	0.174193	0.606942	0.888177	0.177145	0.972718	0.999618	0.957992	0.999934
ENSCAFG00000007457	-0.0819719	0.0935968	0.0790781	0.0723215	0.0303126	0.0606252	0.0606252	0.0606252	0.637771	0.703847	0.748085	0.768968	0.999618	0.999973	0.999934
ENSCAFG00000007460	-0.0826475	0.255731	-0.170338	-0.083095	0.0971615	0.194323	0.194323	0.194323	0.790898	0.561831	0.699193	0.850484	0.999618	0.999973	0.999934
ENSCAFG00000007463	0.148878	-0.273263	0.12809	0.0764151	0.00950374	0.0190075	0.0190075	0.0190075	0.126722	0.0474714	0.352846	0.579398	0.855223	0.999973	0.999934
ENSCAFG00000007465	0.540447	-1.21755	1.53184	0.237311	1.02772	2.05544	2.05544	2.05544	0.593958	0.395741	0.285308	0.86853	0.999618	0.999973	0.999934
ENSCAFG00000007467	-0.0479068	-0.528908	-0.249651	0.417686	0.349717	0.699434	0.699434	0.699434	0.935434	0.527111	0.765313	0.617474	0.999618	0.999973	0.999934
ENSCAFG00000007468	-0.116254	0.212373	0.057935	0.0508873	0.00815933	0.0163187	0.0163187	0.0163187	0.198094	0.0964154	0.650172	0.690371	0.999618	0.999973	0.999934
ENSCAFG00000007470	-0.46968	0.827003	-0.452594	-0.118405	0.146723	0.293446	0.293446	0.293446	0.220132	0.126845	0.403438	0.826979	0.999618	0.999973	0.999934
ENSCAFG00000007473	-0.149642	-0.00769084	0.402215	0.309356	0.0135195	0.027039	0.027039	0.027039	0.198099	0.962696	0.0144436	0.0599277	0.999618	0.451811	0.999934
ENSCAFG00000007476	0.144128	-0.283449	0.358585	-0.0207581	0.0394273	0.0788547	0.0788547	0.0788547	0.467928	0.312785	0.201615	0.941072	0.999618	0.983476	0.999934
ENSCAFG00000007478	-0.144814	0.169811	0.106845	-0.0480257	0.071752	0.143504	0.143504	0.143504	0.588769	0.653963	0.777908	0.899117	0.999618	0.999973	0.999934
ENSCAFG00000007479	0.143574	-0.114246	0.111349	-0.173353	0.0303896	0.0607792	0.0607792	0.0607792	0.410169	0.643073	0.651516	0.481957	0.999618	0.999973	0.999934
ENSCAFG00000007482	0.117425	-0.133507	0.0644472	-0.0111308	0.0272622	0.0545244	0.0545244	0.0545244	0.476971	0.567489	0.782548	0.961981	0.999618	0.999973	0.999934
ENSCAFG00000007483	0.118415	0.0359508	0.0811232	-0.0483779	0.112014	0.224029	0.224029	0.224029	0.723482	0.939455	0.863915	0.91859	0.999618	0.999973	0.999934
ENSCAFG00000007484	0.141673	-0.370644	-0.0953925	0.189259	0.030332	0.0606641	0.0606641	0.0606641	0.415955	0.132364	0.698534	0.442246	0.999618	0.999973	0.999934
ENSCAFG00000007486	-0.089477	0.067245	-0.000800721	0.328781	0.230924	0.461847	0.461847	0.461847	0.852289	0.921179	0.99906	0.628535	0.999618	0.999973	0.999934
ENSCAFG00000007489	0.325476	-0.819414	0.833945	0.148807	0.106538	0.213076	0.213076	0.213076	0.318684	0.0758726	0.0708196	0.747172	0.977449	0.81845	0.999934
ENSCAFG00000007490	0.0736001	-0.076391	0.0686848	-0.06336	0.0147068	0.0294136	0.0294136	0.0294136	0.543915	0.656017	0.688799	0.711802	0.999618	0.999973	0.999934
ENSCAFG00000007492	0.0958253	0.0347309	-0.153594	-0.0914005	0.0704746	0.140949	0.140949	0.140949	0.718126	0.926293	0.682456	0.807654	0.999618	0.999973	0.999934
ENSCAFG00000007493	0.0472487	-0.0659754	0.0542947	0.142812	0.0191673	0.0383345	0.0383345	0.0383345	0.732894	0.736142	0.781544	0.465754	0.999618	0.999973	0.999934
ENSCAFG00000007494	0.091352	0.0836186	-0.545901	-0.291975	0.0236806	0.0473612	0.0473612	0.0473612	0.552755	0.700808	0.0121269	0.179714	0.999618	0.413344	0.999934
ENSCAFG00000007498	0.0395188	-0.078943	0.252126	-0.0732034	0.0246353	0.0492705	0.0492705	0.0492705	0.80121	0.722104	0.256016	0.741559	0.999618	0.999973	0.999934
ENSCAFG00000007500	-0.12561	0.210862	-0.223174	0.0748536	0.00653533	0.0130707	0.0130707	0.0130707	0.120237	0.0651289	0.0509304	0.51264	0.943137	0.760778	0.999934
ENSCAFG00000007501	0.00169909	-0.108845	0.341074	0.258225	0.0271878	0.0543756	0.0543756	0.0543756	0.991778	0.640661	0.143557	0.268131	0.999618	0.926169	0.999934
ENSCAFG00000007503	0.0114769	-0.126504	0.177012	0.294185	0.0997741	0.199548	0.199548	0.199548	0.971016	0.777029	0.691914	0.510178	0.999618	0.999973	0.999934
ENSCAFG00000007504	0.0307345	0.0777804	-0.198119	-0.17132	0.0580448	0.11609	0.11609	0.11609	0.89849	0.819426	0.560922	0.615093	0.999618	0.999973	0.999934
ENSCAFG00000007514	-0.236774	0.170626	0.726066	0.153889	0.0179003	0.0358007	0.0358007	0.0358007	0.0767749	0.367176	0.000124374	0.416034	0.999618	0.0470241	0.999934
ENSCAFG00000007516	0.0237504	-0.0905641	0.0113995	0.158029	0.0314379	0.0628759	0.0628759	0.0628759	0.893442	0.717971	0.963739	0.528549	0.999618	0.999973	0.999934
ENSCAFG00000007519	0.0834024	-0.173835	-0.00913001	0.125024	0.0234835	0.0469669	0.0469669	0.0469669	0.58627	0.422481	0.966396	0.564008	0.999618	0.999973	0.999934
ENSCAFG00000007520	0.0432824	-0.218861	0.482977	0.209528	0.0581712	0.116342	0.116342	0.116342	0.85758	0.521099	0.156781	0.539023	0.999618	0.939497	0.999934
ENSCAFG00000007522	-0.156945	0.292288	-0.000307422	-0.0561161	0.0224998	0.0449997	0.0449997	0.0449997	0.295422	0.168245	0.998844	0.791368	0.999618	0.999973	0.999934
ENSCAFG00000007523	0.0259718	-0.0370053	-0.139876	0.139985	0.0185963	0.0371926	0.0371926	0.0371926	0.848954	0.847834	0.468272	0.467925	0.999618	0.999973	0.999934
ENSCAFG00000007524	0.15479	-0.262272	-0.219278	0.221298	0.0669825	0.133965	0.133965	0.133965	0.549783	0.473642	0.549107	0.545433	0.999618	0.999973	0.999934
ENSCAFG00000007525	0.0553662	-0.0299327	0.157597	0.00585679	0.0169655	0.033931	0.033931	0.033931	0.670785	0.870914	0.392242	0.974635	0.999618	0.999973	0.999934
ENSCAFG00000007528	0.0345611	0.0316617	-0.192682	-0.196438	0.0627062	0.125412	0.125412	0.125412	0.890227	0.92876	0.58638	0.579103	0.999618	0.999973	0.999934
ENSCAFG00000007533	-0.0949295	0.130652	-0.0546639	0.0345151	0.026456	0.0529121	0.0529121	0.0529121	0.559468	0.570043	0.812159	0.880726	0.999618	0.999973	0.999934
ENSCAFG00000007537	-0.176861	0.271584	0.365592	0.0208491	0.0445625	0.0891251	0.0891251	0.0891251	0.402135	0.362974	0.220724	0.944323	0.999618	0.999973	0.999934
ENSCAFG00000007539	0.0848145	-0.115288	-0.357256	0.274926	0.446232	0.892464	0.892464	0.892464	0.898967	0.90287	0.705306	0.771037	0.999618	0.999973	0.999934
ENSCAFG00000007541	0.136019	-0.143788	-0.253549	-0.085221	0.0402519	0.0805038	0.0805038	0.0805038	0.497794	0.612313	0.371523	0.763904	0.999618	0.999973	0.999934
ENSCAFG00000007546	0.144715	-0.240377	0.203731	0.0163187	0.0183869	0.0367738	0.0367738	0.0367738	0.285868	0.210025	0.288054	0.932184	0.999618	0.999973	0.999934
ENSCAFG00000007547	0.154368	-0.351665	0.351221	0.101317	0.0284282	0.0568563	0.0568563	0.0568563	0.359902	0.14026	0.140762	0.670906	0.999618	0.921582	0.999934
ENSCAFG00000007549	0.0701782	0.093866	0.488633	0.380842	1.21437	2.42875	2.42875	2.42875	0.949222	0.951972	0.753871	0.806941	0.999618	0.999973	0.999934
ENSCAFG00000007551	-0.134291	-0.272214	-0.512287	0.432962	0.414267	0.828534	0.828534	0.828534	0.834726	0.764896	0.573568	0.634318	0.999618	0.999973	0.999934
ENSCAFG00000007553	-0.0665159	0.0429323	0.131486	0.178202	0.00980114	0.0196023	0.0196023	0.0196023	0.501665	0.759116	0.347664	0.20309	0.999618	0.999973	0.999934
ENSCAFG00000007555	-0.0941901	0.0339431	-0.0811309	0.145737	0.029	0.0580001	0.0580001	0.0580001	0.580193	0.887917	0.736209	0.545087	0.999618	0.999973	0.999934
ENSCAFG00000007560	0.141168	-0.313751	0.348321	0.217344	0.0805832	0.161166	0.161166	0.161166	0.618981	0.434489	0.385588	0.588238	0.999618	0.999973	0.999934
ENSCAFG00000007562	-0.0867781	-0.0310396	0.143033	-0.0552553	0.172298	0.344596	0.344596	0.344596	0.834402	0.957831	0.807496	0.925007	0.999618	0.999973	0.999934
ENSCAFG00000007564	0.0786591	-0.142798	0.119265	-0.00034898	0.00699819	0.0139964	0.0139964	0.0139964	0.347076	0.227424	0.313406	0.997646	0.999618	0.999973	0.999934
ENSCAFG00000007566	-0.255149	0.342568	-0.126725	0.351805	0.0331028	0.0662057	0.0662057	0.0662057	0.160807	0.183067	0.62236	0.171541	0.999618	0.999973	0.999934
ENSCAFG00000007573	-0.0797142	0.266351	-0.150382	-0.0609231	0.0133381	0.0266762	0.0266762	0.0266762	0.490055	0.102939	0.35719	0.709141	0.999618	0.999973	0.999934
ENSCAFG00000007575	0.0104517	-0.273234	0.256178	0.137217	0.0658923	0.131785	0.131785	0.131785	0.967522	0.45165	0.480385	0.70544	0.999618	0.999973	0.999934
ENSCAFG00000007576	-0.285913	0.533874	0.140137	-0.387508	0.0326151	0.0652302	0.0652302	0.0652302	0.113385	0.0365883	0.583216	0.129205	0.797229	0.999973	0.999934
ENSCAFG00000007578	-0.108886	-0.44046	-0.385348	0.349381	0.388141	0.776283	0.776283	0.776283	0.861257	0.617135	0.661847	0.691705	0.999618	0.999973	0.999934
ENSCAFG00000007579	0.0430273	-0.145385	-0.158395	0.0495329	0.103748	0.207496	0.207496	0.207496	0.893732	0.749601	0.728047	0.913409	0.999618	0.999973	0.999934
ENSCAFG00000007580	0.895768	-1.72153	1.11072	0.227011	1.15086	2.30172	2.30172	2.30172	0.40372	0.256492	0.464098	0.881056	0.999618	0.999973	0.999934
ENSCAFG00000007581	0.349093	-0.704379	0.481919	0.229835	0.118072	0.236144	0.236144	0.236144	0.309658	0.147198	0.321338	0.636239	0.999618	0.999973	0.999934
ENSCAFG00000007582	-0.024242	-0.318122	0.495537	0.358559	0.025603	0.0512061	0.0512061	0.0512061	0.879578	0.159775	0.0285349	0.113074	0.999618	0.596739	0.999934
ENSCAFG00000007584	-0.17036	0.11602	-0.388195	0.400237	0.0279208	0.0558415	0.0558415	0.0558415	0.307947	0.623447	0.100434	0.0903207	0.999618	0.864652	0.999934
ENSCAFG00000007586	0.0209052	0.308212	-0.190633	-0.293896	0.120917	0.241835	0.241835	0.241835	0.952061	0.530827	0.698276	0.550085	0.999618	0.999973	0.999934
ENSCAFG00000007588	-0.0517824	0.112169	-0.205987	0.0267002	0.0379635	0.0759269	0.0759269	0.0759269	0.790419	0.683951	0.454731	0.922807	0.999618	0.999973	0.999934
ENSCAFG00000007590	-0.0168973	0.181248	-0.0422066	0.0326031	0.0575279	0.115056	0.115056	0.115056	0.943836	0.593105	0.900974	0.923427	0.999618	0.999973	0.999934
ENSCAFG00000007591	-0.00981927	-0.0606429	0.115585	0.156605	0.0380521	0.0761042	0.0761042	0.0761042	0.959854	0.826008	0.675227	0.570254	0.999618	0.999973	0.999934
ENSCAFG00000007593	0.556934	-0.664357	0.0692307	-0.27309	0.106016	0.212032	0.212032	0.212032	0.0871767	0.149081	0.88049	0.553135	0.999618	0.999973	0.999934
ENSCAFG00000007595	-0.367373	0.713373	-0.810098	0.156414	0.158337	0.316674	0.316674	0.316674	0.35588	0.204912	0.149991	0.781049	0.999618	0.931205	0.999934
ENSCAFG00000007596	0.0456008	-0.188612	0.418926	0.43384	0.127508	0.255015	0.255015	0.255015	0.898383	0.708779	0.406781	0.390282	0.999618	0.999973	0.999934
ENSCAFG00000007597	0.0125701	-0.0398723	-0.0693729	0.181449	0.0168764	0.0337528	0.0337528	0.0337528	0.922916	0.828186	0.705726	0.323328	0.999618	0.999973	0.999934
ENSCAFG00000007602	0.0761467	0.0262236	-0.0317342	-0.111254	0.0153469	0.0306938	0.0306938	0.0306938	0.538774	0.881016	0.856262	0.525411	0.999618	0.999973	0.999934
ENSCAFG00000007603	0.158968	-0.0289331	-0.662354	0.0917941	0.0785885	0.157177	0.157177	0.157177	0.570672	0.941822	0.094783	0.816898	0.999618	0.853703	0.999934
ENSCAFG00000007604	0.0813354	-0.0795847	0.107805	-0.00714816	0.0623558	0.124712	0.124712	0.124712	0.744638	0.821699	0.76016	0.983851	0.999618	0.999973	0.999934
ENSCAFG00000007606	0.0302097	-0.105423	0.323583	0.0592091	0.0311927	0.0623855	0.0623855	0.0623855	0.864185	0.672966	0.19514	0.812615	0.999618	0.97525	0.999934
ENSCAFG00000007608	0.189131	-0.394099	0.419316	0.0554114	0.108189	0.216378	0.216378	0.216378	0.565288	0.396869	0.367357	0.905178	0.999618	0.999973	0.999934
ENSCAFG00000007610	-0.192078	0.0898771	0.227445	0.352153	0.0146435	0.029287	0.029287	0.029287	0.112447	0.599455	0.183834	0.0396134	0.999618	0.964132	0.999934
ENSCAFG00000007613	-0.142793	0.071004	0.0129855	0.488977	0.120028	0.240057	0.240057	0.240057	0.680224	0.884775	0.978856	0.318278	0.999618	0.999973	0.999934
ENSCAFG00000007614	0.261702	-0.267519	-0.135383	-0.0313208	0.0372362	0.0744723	0.0744723	0.0744723	0.175034	0.326941	0.619825	0.908626	0.999618	0.999973	0.999934
ENSCAFG00000007616	0.128799	-0.0161048	-0.386158	-0.167362	0.0693618	0.138724	0.138724	0.138724	0.624808	0.965511	0.299835	0.653182	0.999618	0.999973	0.999934
ENSCAFG00000007617	-0.130757	0.344924	0.100952	-0.521221	0.08308	0.16616	0.16616	0.16616	0.650085	0.397456	0.8044	0.201013	0.999618	0.999973	0.999934
ENSCAFG00000007621	0.150792	0.0889354	0.679219	-0.0483742	0.343624	0.687248	0.687248	0.687248	0.796995	0.914567	0.412604	0.953468	0.999618	0.999973	0.999934
ENSCAFG00000007624	-0.134632	0.48107	-0.761417	-0.451088	0.0756626	0.151325	0.151325	0.151325	0.624523	0.216211	0.050307	0.246214	0.999618	0.759709	0.999934
ENSCAFG00000007626	0.119013	-0.211437	0.40149	0.0595129	0.163853	0.327706	0.327706	0.327706	0.768747	0.711866	0.483087	0.917201	0.999618	0.999973	0.999934
ENSCAFG00000007627	0.500035	-0.306212	-0.418743	-0.943545	0.294916	0.589831	0.589831	0.589831	0.357171	0.690106	0.585592	0.219234	0.999618	0.999973	0.999934
ENSCAFG00000007629	-0.0894985	0.0784156	-0.0337082	0.189677	0.00497756	0.00995512	0.00995512	0.00995512	0.204601	0.431913	0.735483	0.0572972	0.999618	0.999973	0.999934
ENSCAFG00000007630	-0.0202291	-0.22928	0.0955351	0.0466697	0.101455	0.20291	0.20291	0.20291	0.949361	0.610755	0.83204	0.917482	0.999618	0.999973	0.999934
ENSCAFG00000007636	0.071848	-0.0919198	-0.0665697	-0.0698709	0.0166334	0.0332668	0.0332668	0.0332668	0.577467	0.614283	0.715125	0.701659	0.999618	0.999973	0.999934
ENSCAFG00000007637	0.138204	-0.203369	0.265512	-0.214722	0.0305038	0.0610077	0.0610077	0.0610077	0.428766	0.410301	0.282393	0.384666	0.999618	0.999973	0.999934
ENSCAFG00000007638	-0.111481	0.102789	0.200702	0.224561	0.0338164	0.0676329	0.0676329	0.0676329	0.544361	0.692661	0.440267	0.38787	0.999618	0.999973	0.999934
ENSCAFG00000007653	0.317596	-0.0822548	-0.528291	-0.320043	0.0674246	0.134849	0.134849	0.134849	0.221287	0.822762	0.150256	0.383463	0.999618	0.931205	0.999934
ENSCAFG00000007657	0.529342	-0.569133	-1.57988	-0.249343	0.643141	1.28628	1.28628	1.28628	0.509216	0.615796	0.163616	0.825987	0.999618	0.943838	0.999934
ENSCAFG00000007659	0.144693	-0.327771	0.379655	0.108203	0.0225746	0.0451491	0.0451491	0.0451491	0.335536	0.122934	0.0739777	0.610589	0.999618	0.830802	0.999934
ENSCAFG00000007661	-0.185483	0.481557	-0.085363	-0.251101	0.0218499	0.0436998	0.0436998	0.0436998	0.209546	0.021245	0.683019	0.22968	0.655725	0.999973	0.999934
ENSCAFG00000007662	-0.0981091	0.272024	-0.472962	-0.0517874	0.0427377	0.0854755	0.0854755	0.0854755	0.635091	0.352145	0.105722	0.859403	0.999618	0.869675	0.999934
ENSCAFG00000007664	0.104685	-0.267501	0.747684	0.114192	0.271664	0.543327	0.543327	0.543327	0.840817	0.716675	0.310416	0.876885	0.999618	0.999973	0.999934
ENSCAFG00000007665	0.270864	-0.420936	0.189791	-0.163916	0.0188496	0.0376992	0.0376992	0.0376992	0.0485094	0.0301621	0.32833	0.398546	0.755456	0.999973	0.999934
ENSCAFG00000007666	-0.10726	0.0410954	-0.0785175	0.415488	0.0436665	0.087333	0.087333	0.087333	0.607749	0.889402	0.790477	0.15974	0.999618	0.999973	0.999934
ENSCAFG00000007667	-0.138088	0.20312	-0.0136661	0.0978278	0.0118519	0.0237038	0.0237038	0.0237038	0.204648	0.187069	0.92927	0.525161	0.999618	0.999973	0.999934
ENSCAFG00000007668	0.010189	-0.101101	-0.0349738	0.172625	0.0247328	0.0494657	0.0494657	0.0494657	0.948343	0.649416	0.875048	0.437654	0.999618	0.999973	0.999934
ENSCAFG00000007669	-0.0182772	-0.461956	0.394895	0.352537	0.152201	0.304402	0.304402	0.304402	0.962633	0.402429	0.474149	0.522842	0.999618	0.999973	0.999934
ENSCAFG00000007670	-0.0546669	0.157466	0.299311	0.000848062	0.0695919	0.139184	0.139184	0.139184	0.835833	0.672968	0.422389	0.998186	0.999618	0.999973	0.999934
ENSCAFG00000007671	0.0623302	0.157436	0.0283986	-0.263881	0.0917552	0.18351	0.18351	0.18351	0.83697	0.713235	0.947145	0.537898	0.999618	0.999973	0.999934
ENSCAFG00000007672	0.029308	-0.130189	0.298649	0.169212	0.023799	0.047598	0.047598	0.047598	0.849325	0.550685	0.171035	0.437986	0.999618	0.949535	0.999934
ENSCAFG00000007673	0.5303	-0.808657	-0.00503091	0.114872	0.127228	0.254456	0.254456	0.254456	0.137088	0.108915	0.992043	0.819861	0.999618	0.999973	0.999934
ENSCAFG00000007674	-0.171187	0.224573	-0.332701	0.114903	0.0216105	0.043221	0.043221	0.043221	0.244224	0.280046	0.109527	0.580473	0.999618	0.877365	0.999934
ENSCAFG00000007675	0.151398	-0.312904	-0.0928268	0.183499	0.055508	0.111016	0.111016	0.111016	0.520482	0.347672	0.780552	0.581818	0.999618	0.999973	0.999934
ENSCAFG00000007676	-0.0281442	-0.482013	0.523963	0.393778	0.0753191	0.150638	0.150638	0.150638	0.91832	0.214268	0.177017	0.310308	0.999618	0.957992	0.999934
ENSCAFG00000007679	0.10052	-0.231296	-0.243992	0.173141	0.0306666	0.0613331	0.0613331	0.0613331	0.56596	0.350333	0.324522	0.484475	0.999618	0.999973	0.999934
ENSCAFG00000007680	0.125852	-0.400956	-0.120842	0.291614	0.0530525	0.106105	0.106105	0.106105	0.584793	0.218354	0.710653	0.370658	0.999618	0.999973	0.999934
ENSCAFG00000007681	0.546151	-0.496771	-1.81927	-0.438596	0.286756	0.573512	0.573512	0.573512	0.307778	0.511842	0.0162927	0.562486	0.999618	0.474178	0.999934
ENSCAFG00000007682	-0.138675	0.128871	0.362992	0.413546	0.148671	0.297341	0.297341	0.297341	0.719105	0.813173	0.505612	0.448214	0.999618	0.999973	0.999934
ENSCAFG00000007685	-0.0775751	0.184068	0.0992407	-0.21074	0.0341355	0.068271	0.068271	0.068271	0.674577	0.481143	0.704083	0.41993	0.999618	0.999973	0.999934
ENSCAFG00000007689	0.213999	-0.0344315	0.256522	-0.293027	0.288335	0.576671	0.576671	0.576671	0.690238	0.963835	0.735513	0.699591	0.999618	0.999973	0.999934
ENSCAFG00000007691	0.0364135	0.00451044	-0.508959	-0.344955	0.235529	0.471057	0.471057	0.471057	0.94019	0.994757	0.458354	0.615243	0.999618	0.999973	0.999934
ENSCAFG00000007692	-0.000154343	-0.059981	0.136506	-0.0199655	0.0288761	0.0577522	0.0577522	0.0577522	0.999275	0.802903	0.570018	0.933788	0.999618	0.999973	0.999934
ENSCAFG00000007694	0.231008	-0.37696	0.16016	0.00200641	0.024254	0.0485079	0.0485079	0.0485079	0.137988	0.08698	0.467111	0.992731	0.999618	0.999973	0.999934
ENSCAFG00000007695	-0.0246868	-0.0205944	0.282179	-0.0415428	0.0385024	0.0770048	0.0770048	0.0770048	0.899881	0.94084	0.309215	0.880997	0.999618	0.999973	0.999934
ENSCAFG00000007720	-0.0767239	0.199979	-0.121141	0.0274194	0.0734165	0.146833	0.146833	0.146833	0.777053	0.601753	0.751897	0.942955	0.999618	0.999973	0.999934
ENSCAFG00000007731	0.408223	-0.301555	0.0631002	-0.517416	0.0948014	0.189603	0.189603	0.189603	0.184894	0.488598	0.884779	0.234724	0.999618	0.999973	0.999934
ENSCAFG00000007738	-0.223184	0.255224	-0.0314132	0.0781152	0.083238	0.166476	0.166476	0.166476	0.439183	0.531626	0.938631	0.848172	0.999618	0.999973	0.999934
ENSCAFG00000007742	0.448893	-0.793248	1.02298	-0.163251	0.344472	0.688944	0.688944	0.688944	0.444372	0.339229	0.217776	0.844076	0.999618	0.999973	0.999934
ENSCAFG00000007745	-0.0819769	-0.0187178	0.0772252	0.18007	0.0092103	0.0184206	0.0184206	0.0184206	0.393	0.89031	0.56936	0.184591	0.999618	0.999973	0.999934
ENSCAFG00000007748	0.14646	-0.248057	0.0532985	-0.00310153	0.0264486	0.0528972	0.0528972	0.0528972	0.367818	0.280795	0.816741	0.989241	0.999618	0.999973	0.999934
ENSCAFG00000007749	0.304732	-0.453837	0.0820736	-0.123998	0.0649946	0.129989	0.129989	0.129989	0.231968	0.208114	0.819926	0.730904	0.999618	0.999973	0.999934
ENSCAFG00000007750	0.0161923	0.0576755	-0.131364	0.288562	0.152839	0.305678	0.305678	0.305678	0.966962	0.916917	0.812193	0.601724	0.999618	0.999973	0.999934
ENSCAFG00000007751	-0.0645107	0.0215957	-0.0266606	0.0674598	0.0331373	0.0662746	0.0662746	0.0662746	0.723052	0.933146	0.917518	0.793289	0.999618	0.999973	0.999934
ENSCAFG00000007753	0.169171	-0.479195	0.244083	0.284457	0.0971165	0.194233	0.194233	0.194233	0.587234	0.276902	0.579695	0.518642	0.999618	0.999973	0.999934
ENSCAFG00000007754	0.146926	-0.21838	-0.0462847	-0.102511	0.0406695	0.081339	0.081339	0.081339	0.466272	0.44385	0.871079	0.719268	0.999618	0.999973	0.999934
ENSCAFG00000007755	-0.224204	0.27559	-0.0960254	0.166509	0.0420443	0.0840886	0.0840886	0.0840886	0.274208	0.341921	0.740535	0.565827	0.999618	0.999973	0.999934
ENSCAFG00000007757	0.743507	-0.660459	-0.165597	0.0770286	0.575428	1.15086	1.15086	1.15086	0.327016	0.538124	0.877324	0.942759	0.999618	0.999973	0.999934
ENSCAFG00000007758	-0.567276	0.878802	-0.142071	-0.47492	0.150027	0.300054	0.300054	0.300054	0.143038	0.108643	0.795356	0.38594	0.999618	0.999973	0.999934
ENSCAFG00000007760	0.00358694	0.101969	0.0509288	-0.155944	0.0237998	0.0475997	0.0475997	0.0475997	0.98145	0.640232	0.815426	0.47475	0.999618	0.999973	0.999934
ENSCAFG00000007761	-0.0304231	0.269504	-0.242341	-0.462058	0.137585	0.275169	0.275169	0.275169	0.934631	0.607416	0.644093	0.378405	0.999618	0.999973	0.999934
ENSCAFG00000007764	0.153738	-0.342493	-0.16808	-0.0702941	0.0582148	0.11643	0.11643	0.11643	0.524005	0.315505	0.622303	0.836783	0.999618	0.999973	0.999934
ENSCAFG00000007766	-0.0378024	0.0512853	0.218818	0.0283303	0.0100811	0.0201621	0.0201621	0.0201621	0.706544	0.717964	0.123306	0.841857	0.999618	0.899388	0.999934
ENSCAFG00000007767	-0.0471693	0.0202607	-0.176523	0.0866941	0.0143243	0.0286486	0.0286486	0.0286486	0.693496	0.904719	0.296988	0.608512	0.999618	0.999973	0.999934
ENSCAFG00000007768	-0.289942	0.345847	-0.166158	-0.324851	0.245464	0.490928	0.490928	0.490928	0.558401	0.621589	0.812545	0.64291	0.999618	0.999973	0.999934
ENSCAFG00000007771	-0.0653364	0.10295	0.275662	0.118429	0.0154652	0.0309304	0.0309304	0.0309304	0.599315	0.558294	0.117017	0.500702	0.999618	0.896497	0.999934
ENSCAFG00000007773	-0.0987216	0.00902569	0.190724	0.277919	0.0090201	0.0180402	0.0180402	0.0180402	0.298592	0.946424	0.155612	0.0385295	0.999618	0.936742	0.999934
ENSCAFG00000007775	-0.244553	0.454409	-0.23289	0.00889302	0.101613	0.203226	0.203226	0.203226	0.442973	0.313458	0.60543	0.984261	0.999618	0.999973	0.999934
ENSCAFG00000007777	0.0011937	0.0617311	0.157297	-0.141189	0.0137465	0.0274929	0.0274929	0.0274929	0.991877	0.709669	0.342795	0.394484	0.999618	0.999973	0.999934
ENSCAFG00000007779	-0.0294581	0.0699957	-0.211159	0.0553484	0.0415701	0.0831403	0.0831403	0.0831403	0.88512	0.808196	0.463971	0.847778	0.999618	0.999973	0.999934
ENSCAFG00000007783	-0.0852949	0.144664	0.177248	0.0969179	0.0329128	0.0658255	0.0658255	0.0658255	0.638245	0.572857	0.48966	0.705615	0.999618	0.999973	0.999934
ENSCAFG00000007786	-0.135657	0.0355019	0.329509	0.0366454	0.115697	0.231393	0.231393	0.231393	0.690023	0.941167	0.493343	0.939276	0.999618	0.999973	0.999934
ENSCAFG00000007788	-0.0142998	-0.0298461	0.0463529	-0.0775824	0.0491533	0.0983066	0.0983066	0.0983066	0.948573	0.924163	0.882471	0.804567	0.999618	0.999973	0.999934
ENSCAFG00000007789	-0.0497911	-0.0850245	-0.185818	0.173037	0.120473	0.240947	0.240947	0.240947	0.885933	0.862483	0.705019	0.724451	0.999618	0.999973	0.999934
ENSCAFG00000007792	0.0336719	-0.154264	0.0403374	0.255815	0.0180434	0.0360868	0.0360868	0.0360868	0.802067	0.416754	0.831841	0.178097	0.999618	0.999973	0.999934
ENSCAFG00000007795	0.0320296	-0.115573	-0.185331	0.0935721	0.0123983	0.0247965	0.0247965	0.0247965	0.773611	0.462983	0.239221	0.552362	0.999618	0.999973	0.999934
ENSCAFG00000007797	-0.182016	0.527128	-0.425188	-0.0493514	0.0376129	0.0752258	0.0752258	0.0752258	0.347979	0.0546172	0.121085	0.857203	0.895938	0.897518	0.999934
ENSCAFG00000007801	-0.0562503	0.24639	-0.0723766	-0.368556	0.0950136	0.190027	0.190027	0.190027	0.8552	0.571927	0.868132	0.397852	0.999618	0.999973	0.999934
ENSCAFG00000007805	-0.183773	0.427201	-0.363653	-0.149272	0.145989	0.291979	0.291979	0.291979	0.630535	0.429177	0.500951	0.782356	0.999618	0.999973	0.999934
ENSCAFG00000007807	-0.0850607	0.190124	0.148595	0.0149146	0.40445	0.8089	0.8089	0.8089	0.8936	0.832581	0.868773	0.986769	0.999618	0.999973	0.999934
ENSCAFG00000007808	-0.277882	0.394296	0.563948	0.065028	0.0343966	0.0687932	0.0687932	0.0687932	0.134052	0.132758	0.0315444	0.804189	0.999618	0.622367	0.999934
ENSCAFG00000007809	-0.458942	0.537173	-0.122188	-0.04403	0.111483	0.222966	0.222966	0.222966	0.169278	0.255282	0.795815	0.925708	0.999618	0.999973	0.999934
ENSCAFG00000007810	-0.364965	0.795666	-0.259823	-0.327072	0.131024	0.262049	0.262049	0.262049	0.313326	0.120109	0.611763	0.52287	0.999618	0.999973	0.999934
ENSCAFG00000007812	-0.182764	0.313654	0.0558352	0.0439872	0.0131968	0.0263936	0.0263936	0.0263936	0.11162	0.0535276	0.731084	0.786579	0.891023	0.999973	0.999934
ENSCAFG00000007814	0.246883	-0.32402	-0.351312	-0.268376	0.0870149	0.17403	0.17403	0.17403	0.402627	0.437328	0.399713	0.520012	0.999618	0.999973	0.999934
ENSCAFG00000007815	0.0319784	-0.0347894	0.118338	-0.0308488	0.00513045	0.0102609	0.0102609	0.0102609	0.655268	0.731265	0.24271	0.760716	0.999618	0.999973	0.999934
ENSCAFG00000007817	-0.0269805	0.0708982	0.250003	0.0245753	0.0358302	0.0716605	0.0716605	0.0716605	0.886656	0.791127	0.35035	0.926854	0.999618	0.999973	0.999934
ENSCAFG00000007821	0.198954	-0.43172	-0.0388341	-0.171034	0.456862	0.913723	0.913723	0.913723	0.768492	0.651527	0.967594	0.857995	0.999618	0.999973	0.999934
ENSCAFG00000007822	-0.0350193	0.0254291	-0.147243	0.191367	0.0172656	0.0345313	0.0345313	0.0345313	0.789845	0.891154	0.428144	0.303096	0.999618	0.999973	0.999934
ENSCAFG00000007825	-0.0288031	0.0794674	0.00264318	0.135148	0.0107482	0.0214963	0.0214963	0.0214963	0.781147	0.587812	0.985617	0.356644	0.999618	0.999973	0.999934
ENSCAFG00000007830	-0.282449	-0.141856	0.296458	0.268421	0.411116	0.822232	0.822232	0.822232	0.659566	0.875685	0.743714	0.767216	0.999618	0.999973	0.999934
ENSCAFG00000007831	-0.00982261	-0.00424368	0.0818055	-0.125174	0.0163985	0.0327969	0.0327969	0.0327969	0.938858	0.981305	0.651473	0.489446	0.999618	0.999973	0.999934
ENSCAFG00000007832	0.292193	-0.195587	-0.317631	-0.49394	0.129785	0.259569	0.259569	0.259569	0.417326	0.701056	0.532994	0.332296	0.999618	0.999973	0.999934
ENSCAFG00000007838	0.0801687	0.543792	-0.997218	-1.50711	0.230187	0.460374	0.460374	0.460374	0.867295	0.42287	0.141638	0.026337	0.999618	0.923862	0.999934
ENSCAFG00000007839	-0.795837	1.16153	-0.169642	-0.272698	0.427065	0.85413	0.85413	0.85413	0.223298	0.208822	0.854361	0.767943	0.999618	0.999973	0.999934
ENSCAFG00000007840	0.0236445	0.405617	0.179109	-0.496808	0.136625	0.27325	0.27325	0.27325	0.948996	0.437776	0.731869	0.341907	0.999618	0.999973	0.999934
ENSCAFG00000007845	0.11692	-0.121652	-0.0527841	-0.101527	0.00949601	0.018992	0.018992	0.018992	0.230208	0.377378	0.701708	0.461301	0.999618	0.999973	0.999934
ENSCAFG00000007846	0.424319	-0.501311	-0.186098	0.187167	0.0807367	0.161473	0.161473	0.161473	0.13535	0.212197	0.643281	0.641374	0.999618	0.999973	0.999934
ENSCAFG00000007847	-0.0323679	-0.106088	0.402818	0.190267	0.0419166	0.0838331	0.0838331	0.0838331	0.874381	0.714065	0.164153	0.511092	0.999618	0.944223	0.999934
ENSCAFG00000007851	-0.206021	0.545433	-0.0870022	-0.327625	0.104533	0.209067	0.209067	0.209067	0.523987	0.232914	0.849091	0.473664	0.999618	0.999973	0.999934
ENSCAFG00000007852	0.0279858	-0.203599	0.775282	0.143046	0.0204641	0.0409283	0.0409283	0.0409283	0.844898	0.31423	0.000127004	0.479522	0.999618	0.0470241	0.999934
ENSCAFG00000007853	0.109549	-0.32468	0.385369	0.328248	0.0211778	0.0423557	0.0423557	0.0423557	0.451583	0.114655	0.0611381	0.110724	0.999618	0.803421	0.999934
ENSCAFG00000007854	-0.285644	0.605875	-0.526475	-0.143283	0.0615459	0.123092	0.123092	0.123092	0.249568	0.0841846	0.133461	0.682985	0.999618	0.906715	0.999934
ENSCAFG00000007859	0.13042	-0.29098	-0.0447715	0.25095	0.0060164	0.0120328	0.0120328	0.0120328	0.0926805	0.0079864	0.683165	0.0221533	0.415835	0.999973	0.999934
ENSCAFG00000007860	0.00405403	0.0385115	0.246285	-0.0606589	0.029272	0.058544	0.058544	0.058544	0.981096	0.873538	0.308734	0.802047	0.999618	0.999973	0.999934
ENSCAFG00000007863	0.0285509	-0.0403806	-0.287259	0.0934079	0.0277749	0.0555498	0.0555498	0.0555498	0.863976	0.863965	0.222921	0.691871	0.999618	0.999973	0.999934
ENSCAFG00000007865	-0.0210989	-0.0254794	0.0977224	0.100247	0.0104218	0.0208437	0.0208437	0.0208437	0.836264	0.859915	0.498487	0.487455	0.999618	0.999973	0.999934
ENSCAFG00000007866	-0.123135	0.12437	0.193629	0.207774	0.0233895	0.046779	0.046779	0.046779	0.42074	0.565271	0.370652	0.336727	0.999618	0.999973	0.999934
ENSCAFG00000007867	0.104502	0.0425388	-0.797496	-0.49685	0.375665	0.751329	0.751329	0.751329	0.864617	0.960859	0.357544	0.566506	0.999618	0.999973	0.999934
ENSCAFG00000007868	-0.114132	0.261354	0.340734	-0.122713	0.0422739	0.0845479	0.0845479	0.0845479	0.578826	0.368742	0.241265	0.673005	0.999618	0.999973	0.999934
ENSCAFG00000007871	0.0354984	-0.161138	0.318886	0.123926	0.00504427	0.0100885	0.0100885	0.0100885	0.617205	0.10865	0.0014992	0.217275	0.999618	0.135797	0.999934
ENSCAFG00000007872	-0.0492397	0.215321	-0.361773	-0.177394	0.116822	0.233644	0.233644	0.233644	0.885451	0.655987	0.454193	0.713622	0.999618	0.999973	0.999934
ENSCAFG00000007874	-0.268177	0.258511	0.335349	0.146857	0.0110544	0.0221087	0.0221087	0.0221087	0.0107515	0.0821072	0.0241108	0.323314	0.999618	0.551068	0.999934
ENSCAFG00000007875	0.338284	-0.24936	-0.369277	-0.215415	0.0627842	0.125568	0.125568	0.125568	0.176993	0.481621	0.297362	0.54325	0.999618	0.999973	0.999934
ENSCAFG00000007877	0.643828	-0.512019	-0.291393	0.0615399	0.569946	1.13989	1.13989	1.13989	0.393764	0.631532	0.784909	0.954035	0.999618	0.999973	0.999934
ENSCAFG00000007878	0.749552	-0.907227	-1.51368	-0.101179	0.388877	0.777754	0.777754	0.777754	0.229373	0.303614	0.0860923	0.908661	0.999618	0.843266	0.999934
ENSCAFG00000007880	0.154	-0.289303	-0.106287	0.0846622	0.0136616	0.0273231	0.0273231	0.0273231	0.187651	0.0800835	0.520221	0.608524	0.99648	0.999973	0.999934
ENSCAFG00000007884	-0.172981	0.295923	0.0524072	-0.106209	0.0329319	0.0658639	0.0658639	0.0658639	0.340483	0.248882	0.838193	0.678988	0.999618	0.999973	0.999934
ENSCAFG00000007885	0.101151	0.141069	-0.410046	-0.198454	0.0658711	0.131742	0.131742	0.131742	0.693497	0.697529	0.258595	0.584542	0.999618	0.999973	0.999934
ENSCAFG00000007887	0.128126	-0.0621768	-0.580338	-0.21252	0.116905	0.23381	0.23381	0.23381	0.707861	0.897685	0.230066	0.660293	0.999618	0.999973	0.999934
ENSCAFG00000007890	-0.12293	0.173379	0.460796	0.0496489	0.0172493	0.0344987	0.0344987	0.0344987	0.349279	0.350583	0.0131055	0.789234	0.999618	0.427715	0.999934
ENSCAFG00000007891	-0.522039	-0.154455	-1.90682	0.703342	2.76555	5.53111	5.53111	5.53111	0.753586	0.947637	0.417492	0.764893	0.999618	0.999973	0.999934
ENSCAFG00000007893	-0.088285	0.245646	-0.369896	0.0120371	0.242577	0.485153	0.485153	0.485153	0.85774	0.724335	0.59538	0.986212	0.999618	0.999973	0.999934
ENSCAFG00000007895	0.1558	0.0764473	-0.431407	-0.322407	0.0314776	0.0629553	0.0629553	0.0629553	0.379864	0.760609	0.0855456	0.198808	0.999618	0.843266	0.999934
ENSCAFG00000007897	-0.0746066	0.0658568	0.105532	-0.129356	0.261888	0.523775	0.523775	0.523775	0.884089	0.927495	0.884065	0.858144	0.999618	0.999973	0.999934
ENSCAFG00000007898	-0.108817	0.267106	-0.26972	0.0223241	0.0491931	0.0983861	0.0983861	0.0983861	0.623697	0.394456	0.389847	0.943261	0.999618	0.999973	0.999934
ENSCAFG00000007900	-0.186553	0.0253959	-0.215185	0.181518	0.173248	0.346496	0.346496	0.346496	0.654012	0.965587	0.71469	0.757801	0.999618	0.999973	0.999934
ENSCAFG00000007902	-0.325708	0.426369	-0.370032	-0.0372385	0.122864	0.245727	0.245727	0.245727	0.352777	0.389723	0.455384	0.940118	0.999618	0.999973	0.999934
ENSCAFG00000007903	-0.192705	0.23069	-0.0512258	0.0753941	0.0852633	0.170527	0.170527	0.170527	0.509285	0.576407	0.901277	0.855131	0.999618	0.999973	0.999934
ENSCAFG00000007905	-0.427107	0.14315	-0.654374	0.223051	0.843832	1.68766	1.68766	1.68766	0.641965	0.912257	0.614463	0.863676	0.999618	0.999973	0.999934
ENSCAFG00000007906	0.175876	-0.142817	-0.190774	-0.0310903	0.0268609	0.0537218	0.0537218	0.0537218	0.283221	0.537779	0.410462	0.893294	0.999618	0.999973	0.999934
ENSCAFG00000007907	0.27671	-0.593074	0.538333	0.055826	0.289531	0.579062	0.579062	0.579062	0.607075	0.435759	0.479294	0.941518	0.999618	0.999973	0.999934
ENSCAFG00000007912	0.0235112	-0.0279535	-0.224667	-0.0573331	0.0168882	0.0337763	0.0337763	0.0337763	0.856431	0.879108	0.221535	0.755071	0.999618	0.999973	0.999934
ENSCAFG00000007914	-0.311458	0.498499	0.562798	-0.187622	0.224183	0.448366	0.448366	0.448366	0.510662	0.456592	0.400629	0.779324	0.999618	0.999973	0.999934
ENSCAFG00000007915	0.518798	-0.503134	0.226721	-0.317601	0.149741	0.299481	0.299481	0.299481	0.180021	0.357893	0.67866	0.561673	0.999618	0.999973	0.999934
ENSCAFG00000007919	-0.00898633	-0.0174697	0.235822	0.183573	0.0668755	0.133751	0.133751	0.133751	0.972279	0.961901	0.519046	0.615703	0.999618	0.999973	0.999934
ENSCAFG00000007927	0.037029	-0.0238076	0.0253142	0.0373854	0.0290048	0.0580096	0.0580096	0.0580096	0.827878	0.921259	0.916294	0.876647	0.999618	0.999973	0.999934
ENSCAFG00000007928	-0.192807	0.116918	0.53268	0.238934	0.0142651	0.0285303	0.0285303	0.0285303	0.106462	0.488813	0.00161242	0.157193	0.999618	0.142342	0.999934
ENSCAFG00000007929	-0.301224	0.359187	0.0916578	0.231871	0.0393752	0.0787504	0.0787504	0.0787504	0.129008	0.200561	0.743955	0.408653	0.999618	0.999973	0.999934
ENSCAFG00000007932	-0.0580136	0.0446131	0.202551	-0.0354987	0.0091355	0.018271	0.018271	0.018271	0.543874	0.741362	0.134007	0.792842	0.999618	0.906715	0.999934
ENSCAFG00000007933	-0.0349825	0.103182	0.336795	0.0699445	0.0549584	0.109917	0.109917	0.109917	0.881378	0.75563	0.309696	0.83291	0.999618	0.999973	0.999934
ENSCAFG00000007934	0.143884	-0.064911	-0.197243	-0.3603	0.0564903	0.112981	0.112981	0.112981	0.544928	0.846869	0.557329	0.283756	0.999618	0.999973	0.999934
ENSCAFG00000007935	0.132541	-0.166553	0.282694	-0.164337	0.12678	0.25356	0.25356	0.25356	0.709713	0.740827	0.574522	0.744153	0.999618	0.999973	0.999934
ENSCAFG00000007945	0.422571	-0.635457	0.436981	-0.520492	0.0880966	0.176193	0.176193	0.176193	0.154531	0.130056	0.297856	0.214978	0.999618	0.999973	0.999934
ENSCAFG00000007947	-0.0244129	-0.0328605	-0.00387731	0.112418	0.009164	0.018328	0.018328	0.018328	0.798707	0.808217	0.977152	0.406324	0.999618	0.999973	0.999934
ENSCAFG00000007948	0.384704	-0.730368	0.798181	-0.28483	0.0916407	0.183281	0.183281	0.183281	0.203794	0.0880053	0.0622637	0.505849	0.999618	0.805512	0.999934
ENSCAFG00000007952	-0.21084	0.436436	-0.444314	-0.0447628	0.00683665	0.0136733	0.0136733	0.0136733	0.0107738	0.000189695	0.000144853	0.701863	0.0439034	0.0470241	0.999934
ENSCAFG00000007953	-0.208871	0.465481	-0.0799131	-0.267395	0.0163423	0.0326846	0.0326846	0.0326846	0.102283	0.0100321	0.658471	0.139128	0.456998	0.999973	0.999934
ENSCAFG00000007954	-0.146445	0.323353	-0.302505	-0.151825	0.0128522	0.0257044	0.0257044	0.0257044	0.196437	0.0437111	0.0591853	0.343652	0.834704	0.801762	0.999934
ENSCAFG00000007957	0.396564	-0.687785	0.0281984	0.0558921	0.0306251	0.0612501	0.0612501	0.0612501	0.0234468	0.00545154	0.909287	0.821327	0.345371	0.999973	0.999934
ENSCAFG00000007959	0.0880461	-0.260225	0.313787	0.120689	0.0158495	0.031699	0.031699	0.031699	0.484326	0.143853	0.0779963	0.497855	0.999618	0.833707	0.999934
ENSCAFG00000007965	0.140138	-0.224268	-0.0535858	0.0505985	0.116566	0.233131	0.233131	0.233131	0.681469	0.642304	0.911631	0.916539	0.999618	0.999973	0.999934
ENSCAFG00000007967	-0.0162313	-0.103134	0.365439	0.274493	0.0353313	0.0706627	0.0706627	0.0706627	0.931186	0.698032	0.169213	0.301787	0.999618	0.948039	0.999934
ENSCAFG00000007970	-0.497143	0.41439	1.20429	0.630742	0.917876	1.83575	1.83575	1.83575	0.603826	0.759722	0.37409	0.641554	0.999618	0.999973	0.999934
ENSCAFG00000007971	-0.0792099	0.0951492	-0.0176371	0.110606	0.0463588	0.0927176	0.0927176	0.0927176	0.712958	0.754675	0.953811	0.716423	0.999618	0.999973	0.999934
ENSCAFG00000007973	0.0031713	-0.0260405	0.173107	0.0531384	0.0126396	0.0252792	0.0252792	0.0252792	0.977496	0.869902	0.27626	0.738217	0.999618	0.999973	0.999934
ENSCAFG00000007976	0.0914244	-0.287823	-0.0274355	0.31757	0.104835	0.20967	0.20967	0.20967	0.777664	0.529627	0.952222	0.487971	0.999618	0.999973	0.999934
ENSCAFG00000007982	-0.119019	0.13159	0.220898	0.172569	0.0115972	0.0231945	0.0231945	0.0231945	0.269074	0.387568	0.146937	0.257171	0.999618	0.930592	0.999934
ENSCAFG00000007987	0.00539556	-0.143298	0.345461	0.0749558	0.00410223	0.00820446	0.00820446	0.00820446	0.932864	0.113641	0.000136768	0.407941	0.999618	0.0470241	0.999934
ENSCAFG00000007990	-0.123207	0.252294	0.0306407	-0.184567	0.0310198	0.0620396	0.0620396	0.0620396	0.48421	0.3111	0.902094	0.458692	0.999618	0.999973	0.999934
ENSCAFG00000008000	-0.082167	-0.0114567	-0.0907823	0.0414367	0.0678273	0.135655	0.135655	0.135655	0.752384	0.975185	0.80531	0.910424	0.999618	0.999973	0.999934
ENSCAFG00000008005	-0.231729	-0.382665	-0.357422	1.12757	0.447777	0.895553	0.895553	0.895553	0.729119	0.685944	0.705661	0.233453	0.999618	0.999973	0.999934
ENSCAFG00000008011	0.0436057	0.0269864	-1.89807	-0.161027	0.221208	0.442416	0.442416	0.442416	0.926131	0.967637	0.00432237	0.808708	0.999618	0.258622	0.999934
ENSCAFG00000008016	-0.0350129	-0.0623863	0.0561576	0.276002	0.0296149	0.0592297	0.0592297	0.0592297	0.838778	0.797687	0.81751	0.256762	0.999618	0.999973	0.999934
ENSCAFG00000008018	-0.546111	0.64228	-0.461028	0.32195	0.292831	0.585661	0.585661	0.585661	0.312884	0.401319	0.546891	0.673979	0.999618	0.999973	0.999934
ENSCAFG00000008019	-0.0406038	0.0811346	0.125677	0.125684	0.16283	0.325661	0.325661	0.325661	0.919849	0.886942	0.825694	0.825683	0.999618	0.999973	0.999934
ENSCAFG00000008021	-0.0125713	0.102811	-0.0421982	-0.171367	0.020671	0.041342	0.041342	0.041342	0.930323	0.613109	0.835589	0.399332	0.999618	0.999973	0.999934
ENSCAFG00000008026	0.0396706	0.2192	-0.420325	-0.348036	0.137553	0.275106	0.275106	0.275106	0.914818	0.676008	0.422915	0.506977	0.999618	0.999973	0.999934
ENSCAFG00000008031	-0.179965	-0.241452	0.555544	0.812977	0.115914	0.231829	0.231829	0.231829	0.59709	0.616038	0.248577	0.0913201	0.999618	0.999973	0.999934
ENSCAFG00000008033	-0.0771238	0.00257787	-0.251572	0.358451	0.0325946	0.0651892	0.0651892	0.0651892	0.669245	0.991944	0.324471	0.160343	0.999618	0.999973	0.999934
ENSCAFG00000008037	0.529208	-0.779144	0.870638	-0.0464127	0.662974	1.32595	1.32595	1.32595	0.515726	0.498637	0.449594	0.967849	0.999618	0.999973	0.999934
ENSCAFG00000008038	-0.0684662	0.0943355	0.0785114	0.0156145	0.0230768	0.0461537	0.0461537	0.0461537	0.652205	0.660583	0.714774	0.942059	0.999618	0.999973	0.999934
ENSCAFG00000008039	-0.0374978	0.342849	-0.602119	-0.22001	0.0654217	0.130843	0.130843	0.130843	0.883445	0.343219	0.095995	0.543037	0.999618	0.856794	0.999934
ENSCAFG00000008058	-0.205237	0.147554	1.35836	0.177058	0.244252	0.488503	0.488503	0.488503	0.67794	0.832798	0.0519582	0.800015	0.999618	0.761638	0.999934
ENSCAFG00000008061	-0.128452	0.306786	-0.0535792	-0.035732	0.0516726	0.103345	0.103345	0.103345	0.57202	0.339926	0.867632	0.911497	0.999618	0.999973	0.999934
ENSCAFG00000008064	-0.314788	0.502668	-0.131532	0.201945	0.0284007	0.0568013	0.0568013	0.0568013	0.0617757	0.0349339	0.581025	0.39681	0.788759	0.999973	0.999934
ENSCAFG00000008068	-0.0499636	0.126914	0.123557	0.0653973	0.0166366	0.0332731	0.0332731	0.0332731	0.698485	0.486576	0.498177	0.719954	0.999618	0.999973	0.999934
ENSCAFG00000008071	0.0840639	-0.351287	0.138549	0.297598	0.118568	0.237136	0.237136	0.237136	0.807128	0.470676	0.776016	0.541115	0.999618	0.999973	0.999934
ENSCAFG00000008077	-0.0251425	0.314826	-0.13131	-0.382823	0.0237544	0.0475088	0.0475088	0.0475088	0.870416	0.14863	0.546885	0.079029	0.999618	0.999973	0.999934
ENSCAFG00000008081	0.0525789	-0.0652826	-0.052901	0.168376	0.062313	0.124626	0.124626	0.124626	0.833175	0.853289	0.880882	0.633396	0.999618	0.999973	0.999934
ENSCAFG00000008082	-0.122419	0.174937	-1.12834	-0.236863	0.47496	0.94992	0.94992	0.94992	0.859013	0.857553	0.246987	0.807985	0.999618	0.999973	0.999934
ENSCAFG00000008083	-0.073189	0.0540271	-0.093747	0.166018	0.0222118	0.0444237	0.0444237	0.0444237	0.623369	0.797694	0.656475	0.430887	0.999618	0.999973	0.999934
ENSCAFG00000008085	-0.0957606	0.197356	0.205937	-0.124921	0.0307014	0.0614029	0.0614029	0.0614029	0.584707	0.425773	0.405931	0.614172	0.999618	0.999973	0.999934
ENSCAFG00000008087	-0.0815519	0.0107902	0.102313	0.182215	0.0139123	0.0278246	0.0278246	0.0278246	0.489309	0.948423	0.539636	0.274672	0.999618	0.999973	0.999934
ENSCAFG00000008088	-0.502179	0.833428	0.279659	0.0381298	0.0821834	0.164367	0.164367	0.164367	0.0798208	0.039811	0.490322	0.92507	0.819588	0.999973	0.999934
ENSCAFG00000008090	0.413237	-0.446912	-0.60996	-0.0577311	0.253863	0.507727	0.507727	0.507727	0.412124	0.530527	0.391984	0.935426	0.999618	0.999973	0.999934
ENSCAFG00000008092	-0.249125	0.568073	-0.857944	0.036124	0.0383674	0.0767348	0.0767348	0.0767348	0.203427	0.0402937	0.00195389	0.896245	0.820967	0.158221	0.999934
ENSCAFG00000008095	-0.0015413	-0.141197	0.198962	0.0538869	0.0610692	0.122138	0.122138	0.122138	0.995024	0.686201	0.569149	0.87746	0.999618	0.999973	0.999934
ENSCAFG00000008101	1.03821	-1.59921	0.648484	-0.0957116	0.348534	0.697069	0.697069	0.697069	0.0786473	0.0554373	0.437327	0.908732	0.900801	0.999973	0.999934
ENSCAFG00000008104	-0.267304	0.202025	-0.0257358	-0.084727	0.159807	0.319614	0.319614	0.319614	0.50371	0.720831	0.963691	0.880869	0.999618	0.999973	0.999934
ENSCAFG00000008112	-0.154044	0.220552	0.0505013	0.0599461	0.0127115	0.0254231	0.0254231	0.0254231	0.171846	0.166593	0.751449	0.706943	0.999618	0.999973	0.999934
ENSCAFG00000008118	0.193557	-0.279527	0.35316	-0.0892476	0.185209	0.370417	0.370417	0.370417	0.652886	0.646032	0.561737	0.883417	0.999618	0.999973	0.999934
ENSCAFG00000008119	0.0790436	0.160622	0.00556744	-0.450912	0.0248526	0.0497052	0.0497052	0.0497052	0.616093	0.471248	0.980077	0.0431238	0.999618	0.999973	0.999934
ENSCAFG00000008141	0.195149	-0.380498	-0.0396696	0.14962	0.103816	0.207632	0.207632	0.207632	0.544736	0.403698	0.930625	0.742644	0.999618	0.999973	0.999934
ENSCAFG00000008143	0.137371	0.11031	-0.285521	-0.21847	0.0687032	0.137406	0.137406	0.137406	0.600214	0.76602	0.441149	0.555613	0.999618	0.999973	0.999934
ENSCAFG00000008152	0.0790154	-0.107252	0.198026	-0.0774976	0.0109764	0.0219528	0.0219528	0.0219528	0.450734	0.469146	0.181376	0.600939	0.999618	0.962752	0.999934
ENSCAFG00000008157	-0.100972	0.228802	-0.322368	-0.321736	0.145004	0.290009	0.290009	0.290009	0.790885	0.670933	0.549431	0.550214	0.999618	0.999973	0.999934
ENSCAFG00000008159	-0.185367	0.306754	0.317764	0.372885	0.321338	0.642675	0.642675	0.642675	0.743666	0.701984	0.691827	0.641835	0.999618	0.999973	0.999934
ENSCAFG00000008164	-0.0719989	0.315926	-0.721058	-0.204412	0.076942	0.153884	0.153884	0.153884	0.7952	0.420613	0.0660449	0.602306	0.999618	0.812685	0.999934
ENSCAFG00000008166	0.00095999	-0.0470962	0.0224917	0.143034	0.0154925	0.0309851	0.0309851	0.0309851	0.993846	0.789043	0.898327	0.416462	0.999618	0.999973	0.999934
ENSCAFG00000008167	0.021346	0.320922	-0.594219	-0.321206	0.0764827	0.152965	0.152965	0.152965	0.938476	0.411904	0.128681	0.411491	0.999618	0.903453	0.999934
ENSCAFG00000008174	0.0716864	-0.195496	0.163737	0.277197	0.112793	0.225586	0.225586	0.225586	0.830976	0.680627	0.730291	0.559474	0.999618	0.999973	0.999934
ENSCAFG00000008175	-0.0783462	0.0793984	0.42998	-0.064165	0.0318771	0.0637543	0.0637543	0.0637543	0.660798	0.753176	0.0885838	0.799401	0.999618	0.84429	0.999934
ENSCAFG00000008180	0.00480033	-0.220905	0.0659493	0.0730395	0.107991	0.215982	0.215982	0.215982	0.988345	0.634551	0.887154	0.875117	0.999618	0.999973	0.999934
ENSCAFG00000008181	-0.164834	-0.0580078	0.85534	0.529998	0.123943	0.247885	0.247885	0.247885	0.639639	0.907249	0.0858035	0.287099	0.999618	0.843266	0.999934
ENSCAFG00000008185	-0.12831	0.135224	0.0758443	0.105411	0.0180125	0.036025	0.036025	0.036025	0.339056	0.476188	0.689454	0.578642	0.999618	0.999973	0.999934
ENSCAFG00000008186	0.123907	-0.195232	-0.0933014	0.052604	0.0307327	0.0614655	0.0614655	0.0614655	0.479693	0.431006	0.706669	0.831967	0.999618	0.999973	0.999934
ENSCAFG00000008188	0.294165	-0.38785	-0.342643	-0.00203276	0.0362083	0.0724165	0.0724165	0.0724165	0.122124	0.149509	0.202919	0.993973	0.999618	0.983881	0.999934
ENSCAFG00000008191	0.035165	0.198964	0.177887	-0.573999	0.0638953	0.127791	0.127791	0.127791	0.889359	0.577816	0.618754	0.108342	0.999618	0.999973	0.999934
ENSCAFG00000008198	-0.148897	0.151874	-0.00234399	0.0628945	0.030609	0.0612181	0.0612181	0.0612181	0.394733	0.539331	0.992441	0.799342	0.999618	0.999973	0.999934
ENSCAFG00000008199	0.0140407	0.384268	0.259473	-0.4341	0.18524	0.370481	0.370481	0.370481	0.973975	0.52783	0.669893	0.475727	0.999618	0.999973	0.999934
ENSCAFG00000008203	0.037471	-0.0466157	-0.106435	0.0881148	0.00864952	0.017299	0.017299	0.017299	0.68702	0.723022	0.418383	0.502894	0.999618	0.999973	0.999934
ENSCAFG00000008210	0.803263	-0.455979	-0.551419	-0.318138	0.768703	1.53741	1.53741	1.53741	0.359575	0.713061	0.656521	0.797504	0.999618	0.999973	0.999934
ENSCAFG00000008212	-0.125358	0.232409	-0.0148344	-0.169597	0.0265203	0.0530406	0.0530406	0.0530406	0.441433	0.312911	0.948642	0.461487	0.999618	0.999973	0.999934
ENSCAFG00000008214	-0.167355	0.426237	-0.830413	-0.16627	0.0342646	0.0685293	0.0685293	0.0685293	0.365944	0.103478	0.00151306	0.52533	0.999618	0.135797	0.999934
ENSCAFG00000008215	-0.294344	0.350417	-0.194918	0.0755579	0.0404885	0.080977	0.080977	0.080977	0.143517	0.218167	0.493363	0.790608	0.999618	0.999973	0.999934
ENSCAFG00000008219	0.234662	-0.204038	0.311252	0.0168392	0.168164	0.336328	0.336328	0.336328	0.567162	0.724968	0.591476	0.976836	0.999618	0.999973	0.999934
ENSCAFG00000008221	0.0854746	-0.207257	0.276176	-0.160953	0.0201709	0.0403417	0.0403417	0.0403417	0.547286	0.302125	0.169126	0.422929	0.999618	0.948039	0.999934
ENSCAFG00000008224	-0.192881	0.275579	0.0788683	0.0595184	0.0287048	0.0574095	0.0574095	0.0574095	0.254934	0.250082	0.742033	0.803822	0.999618	0.999973	0.999934
ENSCAFG00000008230	0.103263	-0.0252192	-0.197649	-0.0663731	0.0544085	0.108817	0.108817	0.108817	0.657982	0.93906	0.549063	0.840537	0.999618	0.999973	0.999934
ENSCAFG00000008233	-0.106191	0.315383	-0.0733979	-0.289053	0.0421492	0.0842984	0.0842984	0.0842984	0.604988	0.27737	0.800424	0.319463	0.999618	0.999973	0.999934
ENSCAFG00000008237	-0.140348	0.190746	0.511038	0.0356919	0.117877	0.235754	0.235754	0.235754	0.6827	0.694431	0.292569	0.941401	0.999618	0.999973	0.999934
ENSCAFG00000008243	0.131074	-0.0156386	0.24561	-0.082574	0.100801	0.201602	0.201602	0.201602	0.679722	0.972215	0.584368	0.854087	0.999618	0.999973	0.999934
ENSCAFG00000008245	-0.0177508	-0.000769452	-0.0487202	-0.0762291	0.00959205	0.0191841	0.0191841	0.0191841	0.856177	0.995568	0.725023	0.58207	0.999618	0.999973	0.999934
ENSCAFG00000008248	-0.147785	0.196356	0.15407	0.00280391	0.0487443	0.0974885	0.0974885	0.0974885	0.503258	0.529428	0.621697	0.992835	0.999618	0.999973	0.999934
ENSCAFG00000008249	-0.0697722	0.387077	-0.117754	-0.2707	0.0288941	0.0577881	0.0577881	0.0577881	0.681464	0.107355	0.624245	0.260131	0.999618	0.999973	0.999934
ENSCAFG00000008250	-0.119574	0.100063	0.0276955	0.300046	0.0388282	0.0776564	0.0776564	0.0776564	0.543968	0.719538	0.920833	0.281609	0.999618	0.999973	0.999934
ENSCAFG00000008256	-0.287489	0.40412	-0.0443596	-0.0430621	0.0381294	0.0762587	0.0762587	0.0762587	0.140944	0.143356	0.87238	0.876082	0.999618	0.999973	0.999934
ENSCAFG00000008259	-0.157956	0.33862	-0.240088	-0.0862194	0.00580341	0.0116068	0.0116068	0.0116068	0.0381302	0.00167178	0.025847	0.423542	0.178316	0.572808	0.999934
ENSCAFG00000008262	-0.0500852	-0.0470843	0.448862	0.162719	0.0452925	0.0905849	0.0905849	0.0905849	0.813944	0.875686	0.135865	0.588753	0.999618	0.91169	0.999934
ENSCAFG00000008263	0.0576412	-0.19487	0.148731	0.139764	0.0195757	0.0391514	0.0391514	0.0391514	0.680355	0.324697	0.45225	0.47997	0.999618	0.999973	0.999934
ENSCAFG00000008265	0.504074	-1.23914	0.726433	0.180926	0.157609	0.315218	0.315218	0.315218	0.204189	0.0273095	0.195711	0.747261	0.718801	0.976291	0.999934
ENSCAFG00000008270	-0.00834366	0.0875737	-0.0384925	0.329246	0.184537	0.369074	0.369074	0.369074	0.984504	0.885381	0.949479	0.58785	0.999618	0.999973	0.999934
ENSCAFG00000008274	0.102686	-0.410996	0.0727888	0.121291	0.127953	0.255905	0.255905	0.255905	0.77406	0.416532	0.885589	0.81051	0.999618	0.999973	0.999934
ENSCAFG00000008275	0.0107725	0.042727	0.334953	-0.0247137	0.0802613	0.160523	0.160523	0.160523	0.969668	0.915072	0.403144	0.950815	0.999618	0.999973	0.999934
ENSCAFG00000008276	-0.0646933	0.0205579	0.0171596	0.268527	0.0425465	0.0850931	0.0850931	0.0850931	0.753797	0.943816	0.953092	0.357292	0.999618	0.999973	0.999934
ENSCAFG00000008281	0.110356	-0.0414832	-0.626408	-0.0802758	0.0210492	0.0420983	0.0420983	0.0420983	0.446873	0.839775	0.00226576	0.695614	0.999618	0.171847	0.999934
ENSCAFG00000008284	0.225243	-0.127694	-0.137111	-0.316115	0.17623	0.352461	0.352461	0.352461	0.591579	0.829699	0.817354	0.594405	0.999618	0.999973	0.999934
ENSCAFG00000008286	-0.188648	0.39415	0.0459328	-0.0999762	0.0213985	0.042797	0.042797	0.042797	0.197184	0.0567459	0.824289	0.628904	0.905413	0.999973	0.999934
ENSCAFG00000008289	-0.232922	0.5875	-0.820012	-0.0752354	0.311488	0.622976	0.622976	0.622976	0.67643	0.45667	0.298839	0.92406	0.999618	0.999973	0.999934
ENSCAFG00000008291	-0.236731	0.519076	-0.0438773	-0.126746	0.0295531	0.0591062	0.0591062	0.0591062	0.168494	0.0327545	0.856778	0.602133	0.776801	0.999973	0.999934
ENSCAFG00000008292	-0.027595	0.212951	-0.0962477	-0.196273	0.0637702	0.12754	0.12754	0.12754	0.912984	0.550983	0.787541	0.582603	0.999618	0.999973	0.999934
ENSCAFG00000008293	-0.168724	0.183758	0.385246	0.245964	0.0333355	0.0666711	0.0666711	0.0666711	0.35543	0.47667	0.135698	0.3408	0.999618	0.911179	0.999934
ENSCAFG00000008294	0.0848868	-0.614508	0.828226	0.360105	0.0718502	0.1437	0.1437	0.1437	0.751483	0.105005	0.0289005	0.342139	0.999618	0.600549	0.999934
ENSCAFG00000008295	-0.0997398	0.0870921	0.0582657	0.191583	0.0595443	0.119089	0.119089	0.119089	0.68273	0.800753	0.865922	0.578782	0.999618	0.999973	0.999934
ENSCAFG00000008298	-0.193741	0.343889	0.345584	-0.100641	0.013607	0.027214	0.027214	0.027214	0.0967357	0.0371061	0.0361826	0.541815	0.798129	0.664488	0.999934
ENSCAFG00000008300	-0.205292	0.344886	-0.426063	-0.178849	0.250321	0.500642	0.500642	0.500642	0.681571	0.625954	0.547069	0.800447	0.999618	0.999973	0.999934
ENSCAFG00000008304	0.071965	-0.127093	0.209978	0.0448355	0.0328002	0.0656005	0.0656005	0.0656005	0.691103	0.619744	0.412316	0.861038	0.999618	0.999973	0.999934
ENSCAFG00000008305	-0.153023	0.193185	-0.187428	0.058447	0.0284641	0.0569283	0.0569283	0.0569283	0.364406	0.418129	0.432134	0.806486	0.999618	0.999973	0.999934
ENSCAFG00000008306	0.0569627	-0.0850008	-0.337077	0.00199885	0.0437429	0.0874858	0.0874858	0.0874858	0.785349	0.773822	0.254444	0.994608	0.999618	0.999973	0.999934
ENSCAFG00000008308	0.0432758	-0.0623064	0.13712	0.0105033	0.00414607	0.00829213	0.00829213	0.00829213	0.501526	0.493832	0.132117	0.908173	0.999618	0.906715	0.999934
ENSCAFG00000008311	-0.0606798	0.100912	0.140166	-0.0352416	0.0094859	0.0189718	0.0189718	0.0189718	0.533268	0.463782	0.308855	0.798059	0.999618	0.999973	0.999934
ENSCAFG00000008312	-0.192759	-0.182417	0.649696	0.6844	0.121425	0.24285	0.24285	0.24285	0.580146	0.71126	0.187376	0.164893	0.999618	0.966898	0.999934
ENSCAFG00000008313	0.0862414	-0.152648	-0.187847	0.15811	0.0256884	0.0513768	0.0513768	0.0513768	0.590521	0.500658	0.407249	0.485457	0.999618	0.999973	0.999934
ENSCAFG00000008314	0.100864	-0.0999613	0.125953	0.0675107	0.0215624	0.0431248	0.0431248	0.0431248	0.492153	0.630262	0.544168	0.74511	0.999618	0.999973	0.999934
ENSCAFG00000008315	0.0816406	-0.0180219	0.11003	-0.117955	0.036771	0.0735421	0.0735421	0.0735421	0.670291	0.947015	0.684936	0.663593	0.999618	0.999973	0.999934
ENSCAFG00000008317	0.0174624	-0.122939	-0.0180848	0.245669	0.140607	0.281214	0.281214	0.281214	0.962856	0.816669	0.972795	0.643173	0.999618	0.999973	0.999934
ENSCAFG00000008318	-0.184197	0.47613	-0.768897	0.032057	0.12117	0.242341	0.242341	0.242341	0.596697	0.333448	0.11831	0.948079	0.999618	0.897518	0.999934
ENSCAFG00000008321	-0.129183	0.363356	-0.30784	-0.253697	0.0208558	0.0417116	0.0417116	0.0417116	0.37104	0.0752208	0.131737	0.214168	0.975329	0.906715	0.999934
ENSCAFG00000008326	0.168485	-0.178899	-0.3871	-0.228594	0.0453694	0.0907388	0.0907388	0.0907388	0.42894	0.552581	0.198768	0.44793	0.999618	0.981488	0.999934
ENSCAFG00000008327	0.0103837	-0.0732995	0.308385	0.16892	0.00916288	0.0183258	0.0183258	0.0183258	0.913617	0.588188	0.022724	0.212098	0.999618	0.548889	0.999934
ENSCAFG00000008330	0.103505	-0.0510382	-0.559968	-0.0377335	0.0247034	0.0494069	0.0494069	0.0494069	0.510192	0.81839	0.0117608	0.8652	0.999618	0.412586	0.999934
ENSCAFG00000008331	-0.222507	0.180429	0.784535	0.157905	0.0883084	0.176617	0.176617	0.176617	0.454002	0.667684	0.0619305	0.707114	0.999618	0.805512	0.999934
ENSCAFG00000008333	0.0160823	-0.149965	0.262253	-0.0251719	0.0376951	0.0753903	0.0753903	0.0753903	0.933984	0.584946	0.339512	0.926955	0.999618	0.999973	0.999934
ENSCAFG00000008335	1.02493	-3.49968	0.784625	1.69425	0.887763	1.77553	1.77553	1.77553	0.276686	0.00862872	0.555967	0.203553	0.424344	0.999973	0.999934
ENSCAFG00000008336	-0.128906	0.136379	0.0900269	-0.0388072	0.0428419	0.0856838	0.0856838	0.0856838	0.533425	0.641282	0.758421	0.894529	0.999618	0.999973	0.999934
ENSCAFG00000008339	0.16409	-0.0426668	-0.25513	-0.0273892	0.0483885	0.096777	0.096777	0.096777	0.455696	0.89091	0.41215	0.929843	0.999618	0.999973	0.999934
ENSCAFG00000008340	0.195082	-0.461194	0.213569	0.162083	0.0179146	0.0358292	0.0358292	0.0358292	0.144973	0.0148305	0.259199	0.39184	0.576061	0.999973	0.999934
ENSCAFG00000008343	-0.0391341	-0.142096	-0.00410137	0.262638	0.0877683	0.175537	0.175537	0.175537	0.894909	0.734494	0.99219	0.530748	0.999618	0.999973	0.999934
ENSCAFG00000008344	-0.258349	0.254736	-0.00483908	0.317663	0.110012	0.220024	0.220024	0.220024	0.436033	0.587083	0.991769	0.498264	0.999618	0.999973	0.999934
ENSCAFG00000008349	0.30245	-0.664238	0.247954	0.00566468	0.0599814	0.119963	0.119963	0.119963	0.216853	0.0551382	0.474058	0.986951	0.899755	0.999973	0.999934
ENSCAFG00000008350	-0.265022	0.547396	-0.19783	0.0558854	0.0857871	0.171574	0.171574	0.171574	0.365552	0.186327	0.632934	0.892676	0.999618	0.999973	0.999934
ENSCAFG00000008352	0.0223897	-0.0555398	-0.134552	-0.00740596	0.0195839	0.0391679	0.0391679	0.0391679	0.872887	0.778992	0.496587	0.970149	0.999618	0.999973	0.999934
ENSCAFG00000008355	0.00755745	0.266479	-0.61556	-0.290729	0.170845	0.34169	0.34169	0.34169	0.985412	0.648479	0.292312	0.618935	0.999618	0.999973	0.999934
ENSCAFG00000008356	0.0473825	-0.401267	0.232992	0.248655	0.058546	0.117092	0.117092	0.117092	0.844747	0.240935	0.49594	0.467433	0.999618	0.999973	0.999934
ENSCAFG00000008357	0.130982	0.0296052	-0.197213	-0.194441	0.0308991	0.0617982	0.0617982	0.0617982	0.456185	0.905203	0.427592	0.434117	0.999618	0.999973	0.999934
ENSCAFG00000008358	0.272031	-0.0451609	-0.216164	-0.340312	0.0901369	0.180274	0.180274	0.180274	0.364893	0.915293	0.61067	0.422834	0.999618	0.999973	0.999934
ENSCAFG00000008363	0.164009	0.195646	-0.488751	-0.593344	0.0430802	0.0861605	0.0861605	0.0861605	0.429419	0.505075	0.0958976	0.0432382	0.999618	0.856794	0.999934
ENSCAFG00000008370	0.052141	-0.115245	0.443245	0.0442628	0.0256645	0.051329	0.051329	0.051329	0.744824	0.610978	0.0504157	0.845103	0.999618	0.759709	0.999934
ENSCAFG00000008371	0.283414	-0.275004	-0.0903351	0.028456	0.115759	0.231517	0.231517	0.231517	0.404846	0.567633	0.851078	0.952841	0.999618	0.999973	0.999934
ENSCAFG00000008374	-0.166841	0.152033	0.300208	0.108692	0.0632098	0.12642	0.12642	0.12642	0.506943	0.668947	0.398482	0.759836	0.999618	0.999973	0.999934
ENSCAFG00000008380	-0.266017	-0.245618	1.0143	0.0962699	0.249556	0.499112	0.499112	0.499112	0.594374	0.728092	0.151083	0.89161	0.999618	0.932669	0.999934
ENSCAFG00000008381	0.179196	0.451954	-0.562318	-0.841311	0.0995979	0.199196	0.199196	0.199196	0.570164	0.311234	0.207699	0.059427	0.999618	0.988475	0.999934
ENSCAFG00000008383	0.26371	-0.0363838	-0.303892	-0.248221	0.0578466	0.115693	0.115693	0.115693	0.272883	0.914814	0.371621	0.465532	0.999618	0.999973	0.999934
ENSCAFG00000008384	-0.0466367	0.320888	-0.243831	-0.128603	0.0874843	0.174969	0.174969	0.174969	0.874713	0.443	0.559947	0.758502	0.999618	0.999973	0.999934
ENSCAFG00000008385	-0.100972	0.177822	-0.1733	-0.0520827	0.0222835	0.044567	0.044567	0.044567	0.498783	0.399607	0.411702	0.805133	0.999618	0.999973	0.999934
ENSCAFG00000008387	-0.0968537	-0.260319	-0.397495	0.379473	0.391853	0.783706	0.783706	0.783706	0.87704	0.768716	0.653426	0.668177	0.999618	0.999973	0.999934
ENSCAFG00000008388	0.115078	-0.227665	0.258669	-0.0455181	0.0147902	0.0295803	0.0295803	0.0295803	0.344021	0.185597	0.132586	0.791274	0.999618	0.906715	0.999934
ENSCAFG00000008389	-0.176373	0.227946	0.112944	0.0805999	0.0279305	0.0558611	0.0558611	0.0558611	0.291271	0.334823	0.632743	0.733089	0.999618	0.999973	0.999934
ENSCAFG00000008390	0.227381	-0.355122	0.138136	0.135786	0.0569077	0.113815	0.113815	0.113815	0.340506	0.292509	0.682205	0.687324	0.999618	0.999973	0.999934
ENSCAFG00000008393	0.047933	-0.120455	0.216129	-0.00473898	0.0217266	0.0434531	0.0434531	0.0434531	0.745036	0.563365	0.299822	0.981863	0.999618	0.999973	0.999934
ENSCAFG00000008395	-0.200136	0.127026	0.156833	0.265189	0.615455	1.23091	1.23091	1.23091	0.798638	0.908847	0.887586	0.811087	0.999618	0.999973	0.999934
ENSCAFG00000008396	-0.141786	0.595563	-0.683506	-0.233793	0.122332	0.244663	0.244663	0.244663	0.685198	0.228571	0.16702	0.636458	0.999618	0.948039	0.999934
ENSCAFG00000008398	-0.172652	0.0934617	0.118687	0.292302	0.123117	0.246234	0.246234	0.246234	0.62268	0.850604	0.810964	0.555822	0.999618	0.999973	0.999934
ENSCAFG00000008399	-0.04507	-0.0132678	0.054469	0.265679	0.0154856	0.0309711	0.0309711	0.0309711	0.717218	0.939903	0.756936	0.13113	0.999618	0.999973	0.999934
ENSCAFG00000008400	-0.199127	0.243528	0.136548	-0.0520477	0.0114312	0.0228625	0.0228625	0.0228625	0.0625404	0.107268	0.366488	0.730679	0.999618	0.999973	0.999934
ENSCAFG00000008401	0.0901967	0.0126508	0.35633	-0.152688	0.115004	0.230009	0.230009	0.230009	0.790262	0.978956	0.45749	0.750205	0.999618	0.999973	0.999934
ENSCAFG00000008402	-0.0703816	0.0988386	-0.0364836	0.103566	0.00573312	0.0114662	0.0114662	0.0114662	0.352614	0.355991	0.73332	0.333456	0.999618	0.999973	0.999934
ENSCAFG00000008404	0.124132	0.0419043	-0.027312	-0.0412507	0.136582	0.273165	0.273165	0.273165	0.73696	0.936097	0.958324	0.937092	0.999618	0.999973	0.999934
ENSCAFG00000008407	-0.0870994	0.118944	0.0694651	0.0687486	0.00947121	0.0189424	0.0189424	0.0189424	0.370799	0.387466	0.613757	0.617419	0.999618	0.999973	0.999934
ENSCAFG00000008408	-0.00575902	0.340264	-0.507284	-0.442259	0.0295482	0.0590964	0.0590964	0.0590964	0.973274	0.161603	0.0369108	0.0688711	0.999618	0.667613	0.999934
ENSCAFG00000008409	-0.00493918	0.1408	-0.377386	-0.334076	0.174769	0.349538	0.349538	0.349538	0.990573	0.811762	0.523265	0.57203	0.999618	0.999973	0.999934
ENSCAFG00000008410	0.0757973	0.0431902	-0.29332	-0.223296	0.0270564	0.0541128	0.0541128	0.0541128	0.644937	0.852706	0.207334	0.3371	0.999618	0.987608	0.999934
ENSCAFG00000008411	0.0158736	-0.0743168	0.222952	0.137352	0.0182605	0.036521	0.036521	0.036521	0.906489	0.697365	0.243353	0.472308	0.999618	0.999973	0.999934
ENSCAFG00000008412	-0.0312966	-0.12947	0.244212	0.30934	0.0153785	0.0307571	0.0307571	0.0307571	0.800754	0.460369	0.163772	0.0777561	0.999618	0.944223	0.999934
ENSCAFG00000008413	-0.031542	0.233679	-0.847239	-0.206373	0.11644	0.23288	0.23288	0.23288	0.926352	0.628221	0.0791471	0.668908	0.999618	0.833707	0.999934
ENSCAFG00000008415	-0.0157966	0.148813	0.0519131	-0.0324816	0.0298163	0.0596326	0.0596326	0.0596326	0.927109	0.542264	0.83165	0.894183	0.999618	0.999973	0.999934
ENSCAFG00000008416	0.370566	-0.68216	0.351915	0.125576	0.0965837	0.193167	0.193167	0.193167	0.233114	0.120638	0.423304	0.775093	0.999618	0.999973	0.999934
ENSCAFG00000008420	0.12628	-0.0227236	0.108808	-0.103541	0.0269183	0.0538366	0.0538366	0.0538366	0.441488	0.921984	0.63911	0.655419	0.999618	0.999973	0.999934
ENSCAFG00000008422	0.17132	-0.289017	0.297367	0.124789	0.10955	0.219099	0.219099	0.219099	0.60473	0.536937	0.525238	0.78978	0.999618	0.999973	0.999934
ENSCAFG00000008425	0.052615	0.00132161	0.190351	-0.168975	0.0450619	0.0901239	0.0901239	0.0901239	0.804243	0.996487	0.526036	0.573529	0.999618	0.999973	0.999934
ENSCAFG00000008426	0.0754895	0.0207681	-0.483828	-0.0571128	0.0178198	0.0356396	0.0356396	0.0356396	0.571732	0.912402	0.0103815	0.762249	0.999618	0.39231	0.999934
ENSCAFG00000008429	0.0998329	-0.233072	0.0393136	0.0499374	0.0106373	0.0212746	0.0212746	0.0212746	0.333064	0.110058	0.787519	0.732073	0.999618	0.999973	0.999934
ENSCAFG00000008430	-0.365438	0.733689	-1.07233	-0.0637389	0.177824	0.355649	0.355649	0.355649	0.386161	0.218595	0.0721597	0.914885	0.999618	0.823475	0.999934
ENSCAFG00000008431	-0.356762	0.127984	0.378893	0.651697	0.0582882	0.116576	0.116576	0.116576	0.139486	0.707776	0.267122	0.0562993	0.999618	0.999973	0.999934
ENSCAFG00000008434	-0.0459502	0.0133129	0.181252	0.0423055	0.0284176	0.0568352	0.0568352	0.0568352	0.785176	0.955467	0.447087	0.859151	0.999618	0.999973	0.999934
ENSCAFG00000008435	-0.0580738	0.00257585	0.180343	0.200342	0.0169509	0.0339019	0.0339019	0.0339019	0.655561	0.988838	0.327352	0.27656	0.999618	0.999973	0.999934
ENSCAFG00000008436	-0.0421019	-0.0396225	0.127557	-0.102104	0.0291703	0.0583406	0.0583406	0.0583406	0.805289	0.869698	0.597427	0.672496	0.999618	0.999973	0.999934
ENSCAFG00000008438	-0.511424	0.957458	-0.468554	-0.0481303	0.0915967	0.183193	0.183193	0.183193	0.091062	0.0252867	0.273637	0.910466	0.716679	0.999973	0.999934
ENSCAFG00000008442	-0.0322942	0.0114821	0.252676	0.0698252	0.00641871	0.0128374	0.0128374	0.0128374	0.686883	0.91928	0.0257405	0.537714	0.999618	0.57278	0.999934
ENSCAFG00000008445	0.475727	-1.0808	0.354754	0.265082	0.260613	0.521226	0.521226	0.521226	0.351399	0.134385	0.62316	0.713492	0.999618	0.999973	0.999934
ENSCAFG00000008448	0.2551	-0.389607	0.186277	0.179152	0.0575858	0.115172	0.115172	0.115172	0.287761	0.250956	0.583081	0.597571	0.999618	0.999973	0.999934
ENSCAFG00000008449	-0.0179467	0.0230647	0.099882	-0.00697673	0.00206086	0.00412171	0.00412171	0.00412171	0.692599	0.7194	0.11976	0.913464	0.999618	0.897518	0.999934
ENSCAFG00000008452	0.201038	-0.357282	0.126277	0.218599	0.0580577	0.116115	0.116115	0.116115	0.404084	0.294411	0.710952	0.521191	0.999618	0.999973	0.999934
ENSCAFG00000008456	-0.0165805	-0.117969	0.2271	0.144488	0.00941619	0.0188324	0.0188324	0.0188324	0.864327	0.389989	0.0979498	0.292395	0.999618	0.862153	0.999934
ENSCAFG00000008457	0.0836829	-0.0714433	0.0949799	-0.0932545	0.020466	0.0409319	0.0409319	0.0409319	0.55858	0.723994	0.638739	0.644846	0.999618	0.999973	0.999934
ENSCAFG00000008461	0.0241916	0.0257817	0.128232	-0.0536809	0.0156896	0.0313793	0.0313793	0.0313793	0.846854	0.884282	0.469132	0.76186	0.999618	0.999973	0.999934
ENSCAFG00000008465	-0.232233	0.260246	-0.00898075	-0.290381	0.265176	0.530351	0.530351	0.530351	0.652004	0.720824	0.990161	0.690087	0.999618	0.999973	0.999934
ENSCAFG00000008467	0.502821	-0.587591	0.0458015	0.175588	0.391409	0.782818	0.782818	0.782818	0.421566	0.506616	0.958715	0.842689	0.999618	0.999973	0.999934
ENSCAFG00000008468	-0.0346315	-0.0492277	-0.296662	0.207116	0.0385011	0.0770023	0.0770023	0.0770023	0.859905	0.859193	0.285033	0.455436	0.999618	0.999973	0.999934
ENSCAFG00000008470	-0.00547663	-0.0455566	0.0154437	0.161527	0.0421859	0.0843718	0.0843718	0.0843718	0.978727	0.875372	0.957598	0.578147	0.999618	0.999973	0.999934
ENSCAFG00000008471	0.0345452	-0.0081095	-0.441418	-0.0742957	0.0771102	0.15422	0.15422	0.15422	0.900996	0.983525	0.260999	0.849946	0.999618	0.999973	0.999934
ENSCAFG00000008475	-0.193627	0.149672	0.379465	0.0850572	0.0143125	0.028625	0.028625	0.028625	0.105558	0.376351	0.024907	0.615151	0.999618	0.561841	0.999934
ENSCAFG00000008478	0.0807218	-0.104521	0.168471	-0.16561	0.0378142	0.0756283	0.0756283	0.0756283	0.678061	0.703894	0.540135	0.547038	0.999618	0.999973	0.999934
ENSCAFG00000008481	0.192329	-0.344809	0.163724	0.0592795	0.00523979	0.0104796	0.0104796	0.0104796	0.00788458	0.000756426	0.109745	0.56254	0.0970127	0.877365	0.999934
ENSCAFG00000008483	0.104084	-0.0834366	-0.0852734	-0.0962706	0.0216552	0.0433104	0.0433104	0.0433104	0.479383	0.688477	0.68199	0.643657	0.999618	0.999973	0.999934
ENSCAFG00000008485	0.0213169	-0.0550001	0.54046	0.353738	0.169672	0.339344	0.339344	0.339344	0.958727	0.924779	0.353523	0.54369	0.999618	0.999973	0.999934
ENSCAFG00000008486	-0.00136065	0.32834	0.201049	-0.601713	0.0214644	0.0429289	0.0429289	0.0429289	0.99259	0.113033	0.331874	0.00368285	0.999618	0.999973	0.999934
ENSCAFG00000008491	0.0793952	-0.185892	0.000612132	-0.00974067	0.0312152	0.0624304	0.0624304	0.0624304	0.653159	0.456887	0.998045	0.968903	0.999618	0.999973	0.999934
ENSCAFG00000008495	-0.18382	0.148862	0.533014	0.271694	0.0620677	0.124135	0.124135	0.124135	0.460615	0.672654	0.130322	0.440625	0.999618	0.904947	0.999934
ENSCAFG00000008498	-0.237443	0.442226	-0.384623	-0.11908	0.441579	0.883158	0.883158	0.883158	0.720853	0.637947	0.682337	0.899168	0.999618	0.999973	0.999934
ENSCAFG00000008503	0.209196	-0.630013	0.47594	0.380209	0.0666678	0.133336	0.133336	0.133336	0.417823	0.0844651	0.192437	0.297766	0.999618	0.971686	0.999934
ENSCAFG00000008505	-0.204851	0.277884	-0.10047	0.176141	0.0346552	0.0693104	0.0693104	0.0693104	0.271155	0.291189	0.70274	0.503462	0.999618	0.999973	0.999934
ENSCAFG00000008506	-0.19814	0.502656	-0.252041	-0.300091	0.0493452	0.0986903	0.0986903	0.0986903	0.37241	0.109587	0.422383	0.339453	0.999618	0.999973	0.999934
ENSCAFG00000008509	0.0440322	0.0200684	0.15754	0.267446	0.200388	0.400776	0.400776	0.400776	0.921644	0.974711	0.803476	0.67269	0.999618	0.999973	0.999934
ENSCAFG00000008510	0.0460383	0.0468569	-1.39704	-0.815914	0.571591	1.14318	1.14318	1.14318	0.951443	0.965044	0.191341	0.445398	0.999618	0.971686	0.999934
ENSCAFG00000008512	-0.27263	0.291402	0.390034	0.281101	0.0372861	0.0745722	0.0745722	0.0745722	0.157984	0.285928	0.153211	0.303303	0.999618	0.934147	0.999934
ENSCAFG00000008513	-0.220042	0.253044	-0.0679431	0.0150058	0.0866563	0.173313	0.173313	0.173313	0.454768	0.543301	0.870358	0.971247	0.999618	0.999973	0.999934
ENSCAFG00000008514	0.120852	-0.139676	-0.17358	-0.197901	0.141126	0.282252	0.282252	0.282252	0.74768	0.792622	0.743877	0.709519	0.999618	0.999973	0.999934
ENSCAFG00000008515	-0.243386	0.447296	-0.105861	-0.154442	0.113854	0.227708	0.227708	0.227708	0.47072	0.348574	0.824436	0.746204	0.999618	0.999973	0.999934
ENSCAFG00000008517	-0.174813	0.2153	0.222555	0.0272453	0.0272416	0.0544833	0.0544833	0.0544833	0.289532	0.356327	0.340353	0.907079	0.999618	0.999973	0.999934
ENSCAFG00000008519	0.11965	-0.620063	0.489773	0.273634	0.0835826	0.167165	0.167165	0.167165	0.678975	0.129375	0.230955	0.503327	0.999618	0.999973	0.999934
ENSCAFG00000008521	-0.0435263	0.0561514	0.0213973	0.0301486	0.00496766	0.00993533	0.00993533	0.00993533	0.536869	0.573204	0.830026	0.762297	0.999618	0.999973	0.999934
ENSCAFG00000008523	-0.117482	-0.212508	0.00870992	0.808079	0.237615	0.47523	0.47523	0.47523	0.809548	0.757881	0.989919	0.241117	0.999618	0.999973	0.999934
ENSCAFG00000008528	-0.188866	0.381807	-0.304261	0.0739831	0.0495197	0.0990394	0.0990394	0.0990394	0.396036	0.225046	0.333638	0.814141	0.999618	0.999973	0.999934
ENSCAFG00000008540	0.426388	-0.439424	0.0598717	0.0842277	0.203679	0.407357	0.407357	0.407357	0.344769	0.491146	0.925263	0.89501	0.999618	0.999973	0.999934
ENSCAFG00000008549	0.0691643	-0.155322	0.17489	0.14287	0.0754896	0.150979	0.150979	0.150979	0.801248	0.68935	0.65264	0.713104	0.999618	0.999973	0.999934
ENSCAFG00000008556	0.110663	-0.138871	-0.140896	0.0455586	0.0363655	0.0727309	0.0727309	0.0727309	0.561706	0.606599	0.601361	0.865851	0.999618	0.999973	0.999934
ENSCAFG00000008557	0.359943	-0.274208	-0.189975	-0.312501	0.053002	0.106004	0.106004	0.106004	0.117943	0.399672	0.559561	0.337145	0.999618	0.999973	0.999934
ENSCAFG00000008559	0.0249807	0.114189	-0.211446	-0.155048	0.0446752	0.0893503	0.0893503	0.0893503	0.905919	0.702453	0.479331	0.603969	0.999618	0.999973	0.999934
ENSCAFG00000008561	0.127801	-0.497619	0.382744	0.612588	0.0956306	0.191261	0.191261	0.191261	0.679409	0.255185	0.381478	0.161294	0.999618	0.999973	0.999934
ENSCAFG00000008568	-0.15996	0.188017	0.115794	0.179161	0.00437549	0.00875097	0.00875097	0.00875097	0.0155963	0.0444441	0.215784	0.0554669	0.839448	0.998709	0.999934
ENSCAFG00000008575	0.303166	-0.562209	-0.603568	-0.0180987	0.0342309	0.0684618	0.0684618	0.0684618	0.101298	0.031659	0.0210683	0.944854	0.768648	0.532358	0.999934
ENSCAFG00000008577	0.134411	-0.186762	0.162398	-0.0208253	0.00514113	0.0102823	0.0102823	0.0102823	0.0608494	0.0655029	0.109258	0.837279	0.943137	0.876832	0.999934
ENSCAFG00000008584	-1.08264	1.71633	-0.963257	0.430712	0.83946	1.67892	1.67892	1.67892	0.237348	0.185302	0.457234	0.739581	0.999618	0.999973	0.999934
ENSCAFG00000008586	0.54099	-1.76902	-0.0249171	1.21284	0.448044	0.896089	0.896089	0.896089	0.418964	0.0616538	0.979	0.200114	0.922276	0.999973	0.999934
ENSCAFG00000008587	-0.0439793	0.0230063	-0.0133078	0.185893	0.0148953	0.0297906	0.0297906	0.0297906	0.718586	0.893962	0.938542	0.281472	0.999618	0.999973	0.999934
ENSCAFG00000008589	-0.0482058	-0.228463	0.778318	0.245291	0.130823	0.261645	0.261645	0.261645	0.893974	0.655134	0.128109	0.631554	0.999618	0.901954	0.999934
ENSCAFG00000008593	0.249353	-0.33838	0.154864	-0.152755	0.0599135	0.119827	0.119827	0.119827	0.30834	0.32831	0.654602	0.659007	0.999618	0.999973	0.999934
ENSCAFG00000008595	-0.042103	-0.138726	0.311333	0.192773	0.0346045	0.069209	0.069209	0.069209	0.820943	0.597969	0.236638	0.463702	0.999618	0.999973	0.999934
ENSCAFG00000008598	-0.244476	0.214292	0.545603	0.246915	0.0627149	0.12543	0.12543	0.12543	0.328951	0.545133	0.123426	0.485688	0.999618	0.899388	0.999934
ENSCAFG00000008602	-0.00669204	0.34235	-0.386929	-0.490677	0.0372122	0.0744243	0.0744243	0.0744243	0.972326	0.209511	0.156097	0.0720796	0.999618	0.938676	0.999934
ENSCAFG00000008603	0.255356	-0.339762	0.00699667	0.113066	0.0827488	0.165498	0.165498	0.165498	0.374704	0.403617	0.986278	0.781066	0.999618	0.999973	0.999934
ENSCAFG00000008606	0.0750843	0.0250767	-0.00030129	-0.12603	0.0405466	0.0810933	0.0810933	0.0810933	0.709236	0.929829	0.999156	0.658078	0.999618	0.999973	0.999934
ENSCAFG00000008608	0.193744	-0.261592	-0.245947	0.0355257	0.044565	0.08913	0.08913	0.08913	0.358743	0.380912	0.410045	0.905279	0.999618	0.999973	0.999934
ENSCAFG00000008609	0.175598	-0.237393	-0.0518522	0.0299666	0.0297434	0.0594868	0.0594868	0.0594868	0.308593	0.330392	0.831641	0.902214	0.999618	0.999973	0.999934
ENSCAFG00000008611	-0.0448748	0.21239	-0.0855288	-0.21218	0.0354385	0.0708771	0.0708771	0.0708771	0.811589	0.424999	0.748012	0.425457	0.999618	0.999973	0.999934
ENSCAFG00000008612	0.212343	-0.503942	0.503346	-0.0538515	0.0829271	0.165854	0.165854	0.165854	0.460893	0.215931	0.216474	0.894801	0.999618	0.999754	0.999934
ENSCAFG00000008614	0.133944	-0.251924	0.347468	0.186677	0.0299329	0.0598658	0.0598658	0.0598658	0.438817	0.303185	0.155573	0.445487	0.999618	0.936742	0.999934
ENSCAFG00000008615	0.0346296	0.00273528	-0.0509358	-0.0785432	0.0233867	0.0467735	0.0467735	0.0467735	0.820855	0.989909	0.813807	0.716479	0.999618	0.999973	0.999934
ENSCAFG00000008617	0.256588	-0.694756	1.03515	0.150763	0.104058	0.208115	0.208115	0.208115	0.426365	0.127776	0.0232634	0.741039	0.999618	0.548889	0.999934
ENSCAFG00000008624	-0.0299768	0.167491	-0.591346	-0.464147	0.186019	0.372037	0.372037	0.372037	0.944589	0.783625	0.332295	0.44668	0.999618	0.999973	0.999934
ENSCAFG00000008626	-0.447351	0.656469	-0.627517	-0.31135	0.357492	0.714985	0.714985	0.714985	0.454342	0.437533	0.458011	0.712713	0.999618	0.999973	0.999934
ENSCAFG00000008627	-0.525092	0.867816	0.382016	-0.0665806	0.154634	0.309269	0.309269	0.309269	0.181775	0.118645	0.492126	0.904702	0.999618	0.999973	0.999934
ENSCAFG00000008630	-0.163617	-0.0100535	0.157929	-0.0783987	0.401087	0.802173	0.802173	0.802173	0.796137	0.991044	0.860034	0.930247	0.999618	0.999973	0.999934
ENSCAFG00000008633	-0.110549	-0.00395358	0.223487	0.359842	0.00872303	0.0174461	0.0174461	0.0174461	0.236554	0.976121	0.0906442	0.00644277	0.999618	0.846609	0.999934
ENSCAFG00000008634	0.272872	-0.146333	-0.0157863	-0.237089	0.205146	0.410292	0.410292	0.410292	0.546868	0.819295	0.980338	0.711279	0.999618	0.999973	0.999934
ENSCAFG00000008635	-0.0482708	0.26085	-0.789235	-0.129858	0.28622	0.57244	0.57244	0.57244	0.928107	0.73027	0.296885	0.863725	0.999618	0.999973	0.999934
ENSCAFG00000008637	0.0396302	-0.052257	-0.133157	0.15408	0.0534001	0.1068	0.1068	0.1068	0.863834	0.872957	0.683674	0.6373	0.999618	0.999973	0.999934
ENSCAFG00000008638	0.128708	-0.776456	0.673536	0.530468	0.194523	0.389046	0.389046	0.389046	0.770421	0.213188	0.280212	0.395064	0.999618	0.999973	0.999934
ENSCAFG00000008640	0.382139	-0.301878	-0.758283	-0.0737972	0.129432	0.258864	0.258864	0.258864	0.28815	0.55296	0.136125	0.884675	0.999618	0.912863	0.999934
ENSCAFG00000008643	0.187076	-0.420704	-0.0568536	0.0843699	0.0784103	0.156821	0.156821	0.156821	0.504079	0.288068	0.885842	0.831286	0.999618	0.999973	0.999934
ENSCAFG00000008646	-0.317462	0.494238	0.415735	0.11643	0.258561	0.517123	0.517123	0.517123	0.532415	0.491901	0.563181	0.871378	0.999618	0.999973	0.999934
ENSCAFG00000008647	-0.00199383	0.184191	-0.235176	0.0517148	0.0850362	0.170072	0.170072	0.170072	0.994545	0.655139	0.568498	0.900207	0.999618	0.999973	0.999934
ENSCAFG00000008649	0.0569198	-0.0751281	-0.240019	0.149108	0.0121991	0.0243982	0.0243982	0.0243982	0.606311	0.630534	0.124387	0.339781	0.999618	0.900955	0.999934
ENSCAFG00000008652	-0.221529	-0.373778	0.474765	0.762816	0.14707	0.294139	0.294139	0.294139	0.563497	0.490706	0.381361	0.159572	0.999618	0.999973	0.999934
ENSCAFG00000008656	-0.0844206	0.205124	0.493831	-0.280573	0.129837	0.259673	0.259673	0.259673	0.814761	0.687291	0.3325	0.581911	0.999618	0.999973	0.999934
ENSCAFG00000008657	-0.0431789	0.014976	-0.276943	0.150142	0.0278339	0.0556678	0.0556678	0.0556678	0.79578	0.949389	0.240481	0.524545	0.999618	0.999973	0.999934
ENSCAFG00000008661	-0.382094	0.518938	-0.538407	0.320818	0.149542	0.299084	0.299084	0.299084	0.323118	0.342674	0.324872	0.557454	0.999618	0.999973	0.999934
ENSCAFG00000008668	-0.019117	0.278878	-0.591686	-0.199667	0.080237	0.160474	0.160474	0.160474	0.946192	0.486326	0.139668	0.618181	0.999618	0.91833	0.999934
ENSCAFG00000008669	-0.255203	0.547182	-0.21224	-0.24503	0.0441189	0.0882379	0.0882379	0.0882379	0.224369	0.0654663	0.47492	0.40944	0.943137	0.999973	0.999934
ENSCAFG00000008670	0.241772	-0.342302	-0.254333	-0.265353	0.0302014	0.0604027	0.0604027	0.0604027	0.164162	0.163688	0.300742	0.280284	0.999618	0.999973	0.999934
ENSCAFG00000008673	0.0560218	-0.176544	0.0578219	0.241908	0.0162847	0.0325695	0.0325695	0.0325695	0.66066	0.327954	0.748668	0.180104	0.999618	0.999973	0.999934
ENSCAFG00000008674	0.61958	-0.614586	0.112904	-0.104732	0.55324	1.10648	1.10648	1.10648	0.40485	0.559041	0.914524	0.920689	0.999618	0.999973	0.999934
ENSCAFG00000008677	-0.0417172	0.0978845	-0.118743	-0.103592	0.0289273	0.0578546	0.0578546	0.0578546	0.80624	0.684042	0.621537	0.666699	0.999618	0.999973	0.999934
ENSCAFG00000008678	0.125405	-0.10043	0.0526835	-0.342654	0.0421604	0.0843209	0.0843209	0.0843209	0.541365	0.729451	0.856031	0.237994	0.999618	0.999973	0.999934
ENSCAFG00000008679	-0.0852377	0.142707	-0.000136929	-0.220918	0.0582204	0.116441	0.116441	0.116441	0.723894	0.675795	0.99968	0.517368	0.999618	0.999973	0.999934
ENSCAFG00000008681	-0.0601812	0.105659	-0.130528	-0.0478556	0.015723	0.031446	0.031446	0.031446	0.631265	0.551289	0.461685	0.787262	0.999618	0.999973	0.999934
ENSCAFG00000008682	0.0133744	0.153802	-0.0152454	-0.192356	0.0373831	0.0747661	0.0747661	0.0747661	0.944852	0.573786	0.955537	0.481756	0.999618	0.999973	0.999934
ENSCAFG00000008683	-0.476901	0.709032	-0.011071	-0.0451958	0.113313	0.226627	0.226627	0.226627	0.156561	0.136383	0.981446	0.924364	0.999618	0.999973	0.999934
ENSCAFG00000008685	-0.137372	-0.0756741	0.484962	0.257059	0.0530103	0.106021	0.106021	0.106021	0.550742	0.816221	0.136381	0.429834	0.999618	0.912863	0.999934
ENSCAFG00000008687	0.0750996	-0.102637	0.129151	0.0522992	0.014124	0.0282479	0.0282479	0.0282479	0.527442	0.541416	0.442232	0.755669	0.999618	0.999973	0.999934
ENSCAFG00000008689	0.0315993	-0.0337229	0.103493	-0.0196922	0.00554497	0.0110899	0.0110899	0.0110899	0.671308	0.748795	0.325725	0.851664	0.999618	0.999973	0.999934
ENSCAFG00000008691	0.013591	-0.0419046	0.296569	0.0800642	0.0769824	0.153965	0.153965	0.153965	0.960932	0.914952	0.449761	0.838318	0.999618	0.999973	0.999934
ENSCAFG00000008699	0.00247249	0.124203	-0.221149	-0.273927	0.02151	0.0430199	0.0430199	0.0430199	0.98655	0.549292	0.286321	0.186606	0.999618	0.999973	0.999934
ENSCAFG00000008700	-0.395947	0.562322	0.135996	0.124356	0.0511323	0.102265	0.102265	0.102265	0.0799434	0.0786762	0.670641	0.697373	0.990017	0.999973	0.999934
ENSCAFG00000008701	-0.0391422	0.0535015	0.0127226	0.122671	0.0276162	0.0552324	0.0552324	0.0552324	0.81379	0.819918	0.956828	0.60169	0.999618	0.999973	0.999934
ENSCAFG00000008703	0.0541469	-0.0409513	-0.0384025	-0.111772	0.0285924	0.0571848	0.0571848	0.0571848	0.748802	0.864028	0.872416	0.64021	0.999618	0.999973	0.999934
ENSCAFG00000008704	0.418235	-0.990022	1.30557	0.158039	0.474282	0.948564	0.948564	0.948564	0.543653	0.309387	0.180082	0.871096	0.999618	0.961089	0.999934
ENSCAFG00000008708	-0.0208653	0.10342	-0.257579	0.105381	0.0705097	0.141019	0.141019	0.141019	0.937369	0.783008	0.492767	0.779	0.999618	0.999973	0.999934
ENSCAFG00000008709	-0.0672668	-0.0137916	0.411102	0.164883	0.0256083	0.0512165	0.0512165	0.0512165	0.67423	0.951406	0.0692876	0.466265	0.999618	0.81845	0.999934
ENSCAFG00000008710	0.196737	-0.438967	0.371297	0.258627	0.0132826	0.0265652	0.0265652	0.0265652	0.0878136	0.00707611	0.0227229	0.112562	0.403226	0.548889	0.999934
ENSCAFG00000008713	-0.586078	0.821396	0.0866245	-0.146681	0.103776	0.207551	0.207551	0.207551	0.0688637	0.0713922	0.849198	0.747477	0.95851	0.999973	0.999934
ENSCAFG00000008716	-0.514942	0.809427	0.440648	0.0967096	0.0679042	0.135808	0.135808	0.135808	0.0481431	0.0280621	0.231806	0.792993	0.728263	0.999973	0.999934
ENSCAFG00000008717	0.437671	-0.865844	0.406273	0.248677	0.271698	0.543397	0.543397	0.543397	0.401098	0.240164	0.58154	0.735855	0.999618	0.999973	0.999934
ENSCAFG00000008718	0.156473	-0.138311	-0.487255	-0.0501722	0.125625	0.25125	0.25125	0.25125	0.658872	0.7826	0.33101	0.920269	0.999618	0.999973	0.999934
ENSCAFG00000008719	-0.112785	0.0242927	-0.193696	0.41052	0.130099	0.260197	0.260197	0.260197	0.754516	0.962016	0.704149	0.42094	0.999618	0.999973	0.999934
ENSCAFG00000008720	0.0313389	-0.162072	0.217726	0.094578	0.0135975	0.027195	0.027195	0.027195	0.788119	0.325709	0.186742	0.566295	0.999618	0.966898	0.999934
ENSCAFG00000008728	0.144733	-0.16234	-0.802822	0.0449769	0.0664753	0.132951	0.132951	0.132951	0.574557	0.656157	0.0276808	0.901829	0.999618	0.585968	0.999934
ENSCAFG00000008729	-0.429783	0.591181	0.172089	0.143027	0.128623	0.257245	0.257245	0.257245	0.230774	0.243779	0.734387	0.777946	0.999618	0.999973	0.999934
ENSCAFG00000008731	-0.143533	0.262835	0.205837	-0.133221	0.0178909	0.0357818	0.0357818	0.0357818	0.283232	0.164687	0.276524	0.481261	0.999618	0.999973	0.999934
ENSCAFG00000008732	-0.306038	0.608186	0.0734487	-0.0630417	0.0160952	0.0321905	0.0321905	0.0321905	0.0158533	0.000699463	0.682265	0.725311	0.0965398	0.999973	0.999934
ENSCAFG00000008735	-0.015699	-0.0374149	-0.0950062	0.13544	0.0276778	0.0553556	0.0553556	0.0553556	0.92482	0.87365	0.686357	0.564844	0.999618	0.999973	0.999934
ENSCAFG00000008737	-0.0793366	0.16729	0.127527	-0.0257231	0.0235203	0.0470406	0.0470406	0.0470406	0.604939	0.440519	0.556543	0.905592	0.999618	0.999973	0.999934
ENSCAFG00000008738	0.000661211	-0.056534	0.25676	0.153727	0.0322235	0.0644471	0.0644471	0.0644471	0.997061	0.823774	0.311822	0.544816	0.999618	0.999973	0.999934
ENSCAFG00000008739	-0.38741	0.509328	0.158818	0.212337	0.0628573	0.125715	0.125715	0.125715	0.12229	0.150861	0.654206	0.549259	0.999618	0.999973	0.999934
ENSCAFG00000008740	-0.0514779	-0.00283719	-0.0631781	0.148068	0.03483	0.06966	0.06966	0.06966	0.782677	0.991423	0.810817	0.574793	0.999618	0.999973	0.999934
ENSCAFG00000008745	0.26092	-0.778361	0.724079	0.220543	0.0916406	0.183281	0.183281	0.183281	0.388735	0.069046	0.0907746	0.606448	0.949713	0.846609	0.999934
ENSCAFG00000008747	-0.265422	0.341661	0.42215	-0.125687	0.023448	0.0468961	0.0468961	0.0468961	0.0830352	0.114633	0.0512492	0.561649	0.999618	0.761638	0.999934
ENSCAFG00000008748	0.21219	-0.39676	0.0685614	-0.0652685	0.0110479	0.0220959	0.0220959	0.0220959	0.043512	0.00760447	0.644628	0.6606	0.415835	0.999973	0.999934
ENSCAFG00000008750	-0.105865	0.213745	-0.000396275	-0.0693842	0.018627	0.0372541	0.0372541	0.0372541	0.437942	0.268115	0.998362	0.719237	0.999618	0.999973	0.999934
ENSCAFG00000008752	0.54756	-0.213031	-0.576757	-0.711331	0.241519	0.483038	0.483038	0.483038	0.265201	0.759212	0.40662	0.306079	0.999618	0.999973	0.999934
ENSCAFG00000008753	0.189697	-0.233689	-0.113423	-0.210318	0.0280453	0.0560905	0.0560905	0.0560905	0.257324	0.32378	0.632	0.374521	0.999618	0.999973	0.999934
ENSCAFG00000008755	0.0133967	-0.262335	0.107931	0.0920644	0.0424524	0.0849047	0.0849047	0.0849047	0.948158	0.367957	0.711078	0.752036	0.999618	0.999973	0.999934
ENSCAFG00000008761	0.0795827	0.447863	-1.62904	-0.272962	0.200616	0.401232	0.401232	0.401232	0.858975	0.479538	0.0101179	0.666521	0.999618	0.386471	0.999934
ENSCAFG00000008763	-0.105234	0.135341	-0.15418	0.164419	0.0358785	0.071757	0.071757	0.071757	0.578506	0.613391	0.564908	0.539353	0.999618	0.999973	0.999934
ENSCAFG00000008765	-0.248053	0.316337	-0.0503719	0.159477	0.0169807	0.0339614	0.0339614	0.0339614	0.0569673	0.0860612	0.784595	0.386831	0.999618	0.999973	0.999934
ENSCAFG00000008767	0.128279	-0.195982	0.170369	-0.0499906	0.0103028	0.0206055	0.0206055	0.0206055	0.206301	0.172163	0.235285	0.727649	0.999618	0.999973	0.999934
ENSCAFG00000008772	-0.153229	0.168323	0.221816	0.0844432	0.00369547	0.00739094	0.00739094	0.00739094	0.0117152	0.0502404	0.00987618	0.325984	0.873264	0.382613	0.999934
ENSCAFG00000008773	-0.213868	0.354065	-0.0760961	0.0495054	0.0246075	0.0492151	0.0492151	0.0492151	0.172767	0.110488	0.731587	0.823416	0.999618	0.999973	0.999934
ENSCAFG00000008775	0.177713	-0.144644	-0.328039	-0.00100596	0.0147824	0.0295649	0.0295649	0.0295649	0.143835	0.400222	0.0564147	0.995332	0.999618	0.786011	0.999934
ENSCAFG00000008780	-0.171922	0.0539556	0.816041	0.0920237	0.0188943	0.0377886	0.0377886	0.0377886	0.211031	0.78135	2.69e-05	0.635935	0.999618	0.0437185	0.999934
ENSCAFG00000008782	-0.225975	0.384876	-0.764176	0.0974661	0.0886634	0.177327	0.177327	0.177327	0.447908	0.36073	0.069569	0.816961	0.999618	0.81845	0.999934
ENSCAFG00000008784	0.00252455	-0.0583376	-0.0358222	0.0486856	0.0200546	0.0401092	0.0401092	0.0401092	0.985777	0.770829	0.858042	0.807931	0.999618	0.999973	0.999934
ENSCAFG00000008785	0.121313	-0.170135	-0.123876	0.15088	0.0224613	0.0449225	0.0449225	0.0449225	0.418255	0.422139	0.558912	0.476546	0.999618	0.999973	0.999934
ENSCAFG00000008788	0.18329	-0.412735	0.44568	0.274539	0.253326	0.506653	0.506653	0.506653	0.715734	0.562016	0.531227	0.699719	0.999618	0.999973	0.999934
ENSCAFG00000008789	0.0956265	-0.109917	-0.0186859	0.0290388	0.00778909	0.0155782	0.0155782	0.0155782	0.27858	0.378503	0.880992	0.816026	0.999618	0.999973	0.999934
ENSCAFG00000008790	-0.0439058	0.0294352	0.0793393	0.161575	0.0125566	0.0251132	0.0251132	0.0251132	0.695191	0.852645	0.616615	0.307926	0.999618	0.999973	0.999934
ENSCAFG00000008792	-0.0277185	-0.124474	0.107657	0.452028	0.0711288	0.142258	0.142258	0.142258	0.917224	0.741384	0.775312	0.230733	0.999618	0.999973	0.999934
ENSCAFG00000008795	-0.0895289	0.217801	-0.131152	-0.131523	0.0388422	0.0776844	0.0776844	0.0776844	0.649637	0.434547	0.637962	0.637009	0.999618	0.999973	0.999934
ENSCAFG00000008797	-0.16062	0.163832	0.201727	0.155578	0.0107001	0.0214002	0.0214002	0.0214002	0.120479	0.262745	0.167904	0.287553	0.999618	0.948039	0.999934
ENSCAFG00000008799	-0.172801	0.179214	0.285856	0.184918	0.0230548	0.0461097	0.0461097	0.0461097	0.255096	0.403945	0.183115	0.389152	0.999618	0.963937	0.999934
ENSCAFG00000008802	0.133968	-0.15387	-0.0686439	0.0410053	0.043215	0.08643	0.08643	0.08643	0.51929	0.600707	0.81538	0.889072	0.999618	0.999973	0.999934
ENSCAFG00000008810	-0.172282	0.252598	-0.268591	0.119453	0.00918633	0.0183727	0.0183727	0.0183727	0.0722571	0.0623828	0.0475297	0.378168	0.924346	0.747292	0.999934
ENSCAFG00000008811	-0.364647	0.0362337	1.37274	1.51023	0.803257	1.60651	1.60651	1.60651	0.68411	0.977194	0.278788	0.233451	0.999618	0.999973	0.999934
ENSCAFG00000008812	-0.262816	0.225207	-0.329451	0.265542	0.0723479	0.144696	0.144696	0.144696	0.32852	0.553821	0.386441	0.485128	0.999618	0.999973	0.999934
ENSCAFG00000008814	0.701413	0.0312515	-0.260176	-0.793416	0.934179	1.86836	1.86836	1.86836	0.468021	0.981759	0.84904	0.561606	0.999618	0.999973	0.999934
ENSCAFG00000008815	-0.083581	0.322206	-0.21853	-0.201187	0.012609	0.025218	0.025218	0.025218	0.456675	0.0424601	0.168786	0.205188	0.828433	0.948039	0.999934
ENSCAFG00000008823	0.0311649	-0.0555495	0.0412554	0.153987	0.0354394	0.0708789	0.0708789	0.0708789	0.868513	0.83472	0.876852	0.562996	0.999618	0.999973	0.999934
ENSCAFG00000008824	-0.443288	1.02637	0.99538	-0.55208	0.129719	0.259438	0.259438	0.259438	0.218401	0.0438985	0.0506759	0.278413	0.834704	0.760138	0.999934
ENSCAFG00000008830	0.138633	-0.120371	0.370013	-0.0388058	0.0690848	0.13817	0.13817	0.13817	0.597887	0.746068	0.319527	0.916854	0.999618	0.999973	0.999934
ENSCAFG00000008832	0.0085128	-0.0189146	-0.212844	0.155549	0.0075351	0.0150702	0.0150702	0.0150702	0.921878	0.877549	0.0829514	0.205122	0.999618	0.843266	0.999934
ENSCAFG00000008833	0.163574	-0.160884	-0.013157	0.0883738	0.118485	0.236971	0.236971	0.236971	0.634641	0.741026	0.978438	0.855943	0.999618	0.999973	0.999934
ENSCAFG00000008834	0.0348654	-0.00558988	0.0496616	0.031444	0.0241507	0.0483015	0.0483015	0.0483015	0.822484	0.979708	0.821229	0.886232	0.999618	0.999973	0.999934
ENSCAFG00000008837	0.386591	-0.509231	0.215195	-0.312055	0.0414718	0.0829437	0.0829437	0.0829437	0.0576509	0.0770328	0.45494	0.278575	0.981826	0.999973	0.999934
ENSCAFG00000008844	-0.210135	0.0755483	0.210396	-0.0126205	0.214205	0.428411	0.428411	0.428411	0.649808	0.908109	0.747873	0.984616	0.999618	0.999973	0.999934
ENSCAFG00000008849	-0.111212	0.104463	0.079658	0.246866	0.0123883	0.0247765	0.0247765	0.0247765	0.317704	0.506909	0.612809	0.116801	0.999618	0.999973	0.999934
ENSCAFG00000008850	-0.0862678	-0.00687192	0.0145847	0.202223	0.0663535	0.132707	0.132707	0.132707	0.737699	0.98495	0.968064	0.578816	0.999618	0.999973	0.999934
ENSCAFG00000008851	0.0314519	0.0481759	-0.523112	0.0139403	0.070687	0.141374	0.141374	0.141374	0.905831	0.898048	0.164145	0.970425	0.999618	0.944223	0.999934
ENSCAFG00000008852	0.451197	-0.836964	0.722906	-0.0588688	0.059735	0.11947	0.11947	0.11947	0.0648798	0.0154582	0.0364857	0.864761	0.589475	0.664891	0.999934
ENSCAFG00000008853	-0.0311506	0.0728798	-0.111749	0.0678014	0.0325465	0.0650929	0.0650929	0.0650929	0.862912	0.775143	0.661383	0.790432	0.999618	0.999973	0.999934
ENSCAFG00000008855	0.376749	-0.783785	-0.319191	-0.0174442	0.10421	0.20842	0.20842	0.20842	0.243182	0.0860102	0.484448	0.96952	0.999618	0.999973	0.999934
ENSCAFG00000008857	0.187608	-0.246805	-0.166216	-0.0350622	0.0172368	0.0344737	0.0344737	0.0344737	0.153014	0.183762	0.370671	0.850218	0.999618	0.999973	0.999934
ENSCAFG00000008858	-0.0579843	0.12771	-0.0560795	-0.0293472	0.0448552	0.0897103	0.0897103	0.0897103	0.784253	0.669826	0.851478	0.921947	0.999618	0.999973	0.999934
ENSCAFG00000008859	0.0995476	-0.191242	0.402067	-0.00982909	0.0403063	0.0806126	0.0806126	0.0806126	0.620005	0.500587	0.156743	0.972384	0.999618	0.939497	0.999934
ENSCAFG00000008860	-0.162683	0.348089	-0.197314	0.210797	0.0665753	0.133151	0.133151	0.133151	0.528368	0.340116	0.588688	0.563475	0.999618	0.999973	0.999934
ENSCAFG00000008861	0.0203496	-0.236887	0.552365	0.180029	0.139816	0.279632	0.279632	0.279632	0.956599	0.654175	0.296227	0.73352	0.999618	0.999973	0.999934
ENSCAFG00000008863	-0.0050987	0.0240632	0.2671	-0.0121821	0.0180385	0.036077	0.036077	0.036077	0.969717	0.899187	0.159654	0.948861	0.999618	0.941091	0.999934
ENSCAFG00000008866	-0.0368805	-0.0115633	0.196157	-0.0470341	0.0197839	0.0395678	0.0395678	0.0395678	0.793164	0.953644	0.32407	0.813082	0.999618	0.999973	0.999934
ENSCAFG00000008869	0.330333	-0.25158	-1.0566	-0.514836	0.619763	1.23953	1.23953	1.23953	0.674776	0.821226	0.3426	0.643777	0.999618	0.999973	0.999934
ENSCAFG00000008870	-0.0911335	0.126712	-0.0547178	0.0665274	0.0385525	0.077105	0.077105	0.077105	0.642545	0.648155	0.843785	0.810652	0.999618	0.999973	0.999934
ENSCAFG00000008871	0.0163566	-0.398868	0.364457	0.0759811	0.0749778	0.149956	0.149956	0.149956	0.952367	0.302998	0.346621	0.844445	0.999618	0.999973	0.999934
ENSCAFG00000008873	0.066984	0.173826	-0.317398	-0.364762	0.0462225	0.0924451	0.0924451	0.0924451	0.755374	0.567521	0.296527	0.230261	0.999618	0.999973	0.999934
ENSCAFG00000008875	0.0571083	-0.511507	0.393734	0.502243	0.165267	0.330535	0.330535	0.330535	0.888283	0.373627	0.49344	0.382344	0.999618	0.999973	0.999934
ENSCAFG00000008879	0.235877	-0.32427	0.0638153	0.0562002	0.0404999	0.0809998	0.0809998	0.0809998	0.241163	0.254549	0.822583	0.843462	0.999618	0.999973	0.999934
ENSCAFG00000008883	0.0267002	0.221263	-1.59496	-0.232048	0.566485	1.13297	1.13297	1.13297	0.971701	0.835328	0.134019	0.827424	0.999618	0.906715	0.999934
ENSCAFG00000008884	-0.0438711	0.0742201	0.109271	-0.0957944	0.109698	0.219396	0.219396	0.219396	0.894622	0.874098	0.815538	0.837951	0.999618	0.999973	0.999934
ENSCAFG00000008891	-0.076112	0.145274	0.159554	0.0851216	0.0390285	0.0780571	0.0780571	0.0780571	0.70004	0.603082	0.567942	0.760615	0.999618	0.999973	0.999934
ENSCAFG00000008892	-0.00790022	0.119859	-0.30194	0.130427	0.0685432	0.137086	0.137086	0.137086	0.975927	0.746147	0.414786	0.72464	0.999618	0.999973	0.999934
ENSCAFG00000008894	0.163867	-0.215152	-0.286801	0.113678	0.0614003	0.122801	0.122801	0.122801	0.508413	0.539236	0.413112	0.745638	0.999618	0.999973	0.999934
ENSCAFG00000008903	0.00166839	0.110235	0.0717281	-0.203814	0.0159604	0.0319208	0.0319208	0.0319208	0.989463	0.537237	0.688075	0.253967	0.999618	0.999973	0.999934
ENSCAFG00000008905	0.0572833	0.0353987	-0.665286	0.0548225	0.212767	0.425533	0.425533	0.425533	0.901167	0.956724	0.307794	0.933024	0.999618	0.999973	0.999934
ENSCAFG00000008907	0.0603124	-0.0704212	-0.0812802	-0.174575	0.0739332	0.147866	0.147866	0.147866	0.824459	0.854693	0.832596	0.649836	0.999618	0.999973	0.999934
ENSCAFG00000008913	-0.0761905	-0.0493228	0.18065	0.117832	0.0200251	0.0400501	0.0400501	0.0400501	0.590293	0.805326	0.366694	0.556001	0.999618	0.999973	0.999934
ENSCAFG00000008919	0.494654	-1.04566	-0.2789	0.111377	0.654136	1.30827	1.30827	1.30827	0.540803	0.360612	0.807357	0.922428	0.999618	0.999973	0.999934
ENSCAFG00000008922	-0.304616	0.395563	0.273598	-0.0934232	0.0861188	0.172238	0.172238	0.172238	0.299263	0.340524	0.509737	0.821895	0.999618	0.999973	0.999934
ENSCAFG00000008923	-0.0120175	0.0871091	-0.0490053	0.0495445	0.00759564	0.0151913	0.0151913	0.0151913	0.890327	0.479722	0.690925	0.687703	0.999618	0.999973	0.999934
ENSCAFG00000008926	0.0759718	-0.139075	-0.189269	0.200796	0.0456282	0.0912565	0.0912565	0.0912565	0.722095	0.645242	0.530961	0.506245	0.999618	0.999973	0.999934
ENSCAFG00000008927	0.0933922	-0.136478	-0.0912943	0.0244351	0.0206822	0.0413644	0.0413644	0.0413644	0.51608	0.502193	0.653518	0.904369	0.999618	0.999973	0.999934
ENSCAFG00000008929	-1.43026	2.21663	-0.43598	-0.660705	0.672297	1.34459	1.34459	1.34459	0.0810969	0.0559271	0.706928	0.568822	0.903051	0.999973	0.999934
ENSCAFG00000008932	0.028045	0.216006	-0.171573	-0.11251	0.0612136	0.122427	0.122427	0.122427	0.909751	0.537008	0.623883	0.747792	0.999618	0.999973	0.999934
ENSCAFG00000008933	-0.159917	0.516142	-1.56265	-0.237512	0.290091	0.580182	0.580182	0.580182	0.766535	0.498012	0.0402146	0.755177	0.999618	0.694088	0.999934
ENSCAFG00000008935	0.308892	0.0378459	0.0175674	-0.353188	0.281979	0.563958	0.563958	0.563958	0.560769	0.959807	0.981337	0.638135	0.999618	0.999973	0.999934
ENSCAFG00000008937	0.1308	-0.151348	0.1519	0.0187755	0.0379102	0.0758204	0.0758204	0.0758204	0.50172	0.582562	0.581186	0.945637	0.999618	0.999973	0.999934
ENSCAFG00000008938	0.137045	-0.0295832	0.0756254	-0.301658	0.0387138	0.0774276	0.0774276	0.0774276	0.486107	0.915332	0.78579	0.278324	0.999618	0.999973	0.999934
ENSCAFG00000008940	0.00809949	0.0288594	0.201671	0.142645	0.0308211	0.0616421	0.0616421	0.0616421	0.963202	0.907464	0.416631	0.565604	0.999618	0.999973	0.999934
ENSCAFG00000008946	-0.0964467	0.0342429	0.155127	0.18777	0.00448691	0.00897383	0.00897383	0.00897383	0.149914	0.717743	0.101513	0.0474616	0.999618	0.866342	0.999934
ENSCAFG00000008947	-0.0118832	0.00759562	-0.133018	0.0874709	0.0187124	0.0374248	0.0374248	0.0374248	0.930775	0.968681	0.491711	0.65116	0.999618	0.999973	0.999934
ENSCAFG00000008956	0.253005	-0.307446	0.0399472	-0.0559932	0.0995487	0.199097	0.199097	0.199097	0.42262	0.490806	0.928663	0.900137	0.999618	0.999973	0.999934
ENSCAFG00000008959	-0.520195	0.638578	0.220396	0.0929097	0.200068	0.400135	0.400135	0.400135	0.244831	0.31273	0.727527	0.883228	0.999618	0.999973	0.999934
ENSCAFG00000008969	-0.06737	-0.214504	0.636083	0.323896	0.0461404	0.0922808	0.0922808	0.0922808	0.753797	0.480111	0.0362679	0.286321	0.999618	0.664488	0.999934
ENSCAFG00000008972	0.0173159	0.0109196	-0.592757	-0.0968398	0.109644	0.219288	0.219288	0.219288	0.958294	0.981396	0.20558	0.836168	0.999618	0.985143	0.999934
ENSCAFG00000008974	0.00411207	0.12918	-0.2777	-0.00183015	0.0302454	0.0604907	0.0604907	0.0604907	0.981136	0.599422	0.258856	0.994063	0.999618	0.999973	0.999934
ENSCAFG00000008975	0.821083	-0.742625	-0.793995	-0.626515	0.0800421	0.160084	0.160084	0.160084	0.0037055	0.0634429	0.047204	0.117378	0.933443	0.745436	0.999934
ENSCAFG00000008977	-0.241876	0.443582	-0.363764	-0.326972	0.246616	0.493232	0.493232	0.493232	0.626217	0.527643	0.604488	0.641524	0.999618	0.999973	0.999934
ENSCAFG00000008978	-0.0966086	0.114277	-0.164494	-0.0298693	0.059265	0.11853	0.11853	0.11853	0.691485	0.739943	0.632801	0.930864	0.999618	0.999973	0.999934
ENSCAFG00000008980	-0.359339	0.375071	0.459557	0.260171	0.0304077	0.0608153	0.0608153	0.0608153	0.0393327	0.128279	0.0623899	0.291425	0.999618	0.805512	0.999934
ENSCAFG00000008981	0.0969392	-0.101981	-0.172901	0.0564396	0.0506101	0.10122	0.10122	0.10122	0.666538	0.748557	0.586817	0.859195	0.999618	0.999973	0.999934
ENSCAFG00000008984	0.380696	-0.526784	-0.646037	-0.124922	0.0368548	0.0737095	0.0737095	0.0737095	0.0473629	0.0523422	0.0173336	0.645425	0.883582	0.488566	0.999934
ENSCAFG00000008986	-0.68406	1.12105	-0.618013	-0.189494	0.649407	1.29881	1.29881	1.29881	0.39596	0.325276	0.587625	0.867942	0.999618	0.999973	0.999934
ENSCAFG00000008989	0.682684	-0.7256	0.187591	0.243392	0.468291	0.936583	0.936583	0.936583	0.318468	0.453397	0.846302	0.801429	0.999618	0.999973	0.999934
ENSCAFG00000008990	0.115143	-0.184613	0.124784	0.11782	0.0181455	0.036291	0.036291	0.036291	0.392673	0.332502	0.51245	0.536265	0.999618	0.999973	0.999934
ENSCAFG00000008992	-0.0383083	-0.033717	0.147836	0.179632	0.0368748	0.0737496	0.0737496	0.0737496	0.841877	0.901192	0.586181	0.508316	0.999618	0.999973	0.999934
ENSCAFG00000008997	0.0959272	0.215058	0.0873378	-0.787853	0.223511	0.447022	0.447022	0.447022	0.839209	0.747713	0.896069	0.23865	0.999618	0.999973	0.999934
ENSCAFG00000008998	-0.00761075	-0.0701216	0.0862972	0.169798	0.0066325	0.013265	0.013265	0.013265	0.925544	0.542635	0.45369	0.140406	0.999618	0.999973	0.999934
ENSCAFG00000009000	-0.0972213	0.249454	-0.0244819	-0.0144583	0.155179	0.310358	0.310358	0.310358	0.805063	0.654315	0.964948	0.979295	0.999618	0.999973	0.999934
ENSCAFG00000009001	0.0905123	-0.281238	-0.187234	0.203568	0.177985	0.355969	0.355969	0.355969	0.830123	0.637372	0.753659	0.732956	0.999618	0.999973	0.999934
ENSCAFG00000009003	-1.57389	2.85424	-1.14679	-1.31725	1.46709	2.93418	2.93418	2.93418	0.193803	0.0956579	0.503185	0.441896	0.999618	0.999973	0.999934
ENSCAFG00000009004	-0.203203	0.369466	0.0269147	-0.0171004	0.00701921	0.0140384	0.0140384	0.0140384	0.0152911	0.0018191	0.8203	0.885242	0.186588	0.999973	0.999934
ENSCAFG00000009006	0.0350688	-0.0894291	0.0897075	0.205339	0.040262	0.080524	0.080524	0.080524	0.861258	0.752648	0.751904	0.469301	0.999618	0.999973	0.999934
ENSCAFG00000009009	-0.0797605	0.179023	-0.126169	-0.559527	0.0986138	0.197228	0.197228	0.197228	0.799502	0.686867	0.776334	0.207704	0.999618	0.999973	0.999934
ENSCAFG00000009012	0.116252	-0.0487696	-0.740529	0.0148321	0.0400063	0.0800125	0.0800125	0.0800125	0.561097	0.863113	0.00884573	0.958182	0.999618	0.363882	0.999934
ENSCAFG00000009016	-0.0906296	0.0602309	0.210883	0.300377	0.0635398	0.12708	0.12708	0.12708	0.719191	0.865829	0.55414	0.399444	0.999618	0.999973	0.999934
ENSCAFG00000009020	0.00299933	-0.161737	0.363867	0.209183	0.0512418	0.102484	0.102484	0.102484	0.989428	0.613404	0.255698	0.513479	0.999618	0.999973	0.999934
ENSCAFG00000009021	0.0651213	0.130714	-0.0144418	-0.148103	0.0474868	0.0949735	0.0949735	0.0949735	0.765063	0.671455	0.962623	0.630818	0.999618	0.999973	0.999934
ENSCAFG00000009022	-0.0966419	0.0662752	-0.00864237	0.258297	0.011016	0.022032	0.022032	0.022032	0.357168	0.655234	0.95357	0.0818293	0.999618	0.999973	0.999934
ENSCAFG00000009024	0.503371	-1.1237	0.383342	0.378291	0.0826882	0.165376	0.165376	0.165376	0.0800289	0.00572346	0.345861	0.352254	0.35631	0.999973	0.999934
ENSCAFG00000009025	-0.285038	0.3454	-0.0339219	-0.00792777	0.0979815	0.195963	0.195963	0.195963	0.362503	0.435242	0.938919	0.985712	0.999618	0.999973	0.999934
ENSCAFG00000009027	0.148443	-0.398113	-0.468854	0.114768	0.0621501	0.1243	0.1243	0.1243	0.55155	0.258813	0.183569	0.744782	0.999618	0.963937	0.999934
ENSCAFG00000009028	-0.0262614	0.0309016	0.287767	0.0228157	0.0301536	0.0603073	0.0603073	0.0603073	0.879791	0.899864	0.241275	0.925977	0.999618	0.999973	0.999934
ENSCAFG00000009029	0.0521642	-0.0423706	-0.038944	0.0686348	0.0655682	0.131136	0.131136	0.131136	0.838575	0.906856	0.914359	0.849676	0.999618	0.999973	0.999934
ENSCAFG00000009030	0.0385251	-0.0719095	0.176988	0.203112	0.0196078	0.0392156	0.0392156	0.0392156	0.783221	0.716511	0.371459	0.30505	0.999618	0.999973	0.999934
ENSCAFG00000009032	0.0776917	-0.0480572	0.18658	-0.594209	0.0783698	0.15674	0.15674	0.15674	0.781378	0.903385	0.637443	0.133383	0.999618	0.999973	0.999934
ENSCAFG00000009035	-0.0885729	0.141417	-0.0133124	-0.0727914	0.010208	0.0204159	0.0204159	0.0204159	0.380671	0.322305	0.925769	0.610442	0.999618	0.999973	0.999934
ENSCAFG00000009041	0.205005	-0.2311	0.161395	-0.0369416	0.0806607	0.161321	0.161321	0.161321	0.470401	0.565035	0.687807	0.926718	0.999618	0.999973	0.999934
ENSCAFG00000009043	0.192735	-0.221616	-0.0321698	0.23275	0.320662	0.641324	0.641324	0.641324	0.733587	0.781984	0.967957	0.771329	0.999618	0.999973	0.999934
ENSCAFG00000009044	-0.12966	0.271416	-0.065684	-0.0423943	0.0601283	0.120257	0.120257	0.120257	0.596965	0.433819	0.849771	0.9027	0.999618	0.999973	0.999934
ENSCAFG00000009045	-0.0357617	-0.0333177	0.371477	0.162127	0.0855901	0.17118	0.17118	0.17118	0.90271	0.935817	0.369264	0.695163	0.999618	0.999973	0.999934
ENSCAFG00000009047	-0.116172	0.0210425	0.418496	0.122037	0.0145994	0.0291987	0.0291987	0.0291987	0.336317	0.901992	0.0143207	0.475113	0.999618	0.451811	0.999934
ENSCAFG00000009050	0.0324095	-0.184781	0.132175	0.234681	0.0849719	0.169944	0.169944	0.169944	0.911472	0.653985	0.748496	0.569166	0.999618	0.999973	0.999934
ENSCAFG00000009052	-0.0923984	-0.0147103	-0.0360236	0.230913	0.0860826	0.172165	0.172165	0.172165	0.752819	0.971719	0.930815	0.57786	0.999618	0.999973	0.999934
ENSCAFG00000009053	-0.0652108	0.168284	-0.179885	0.00695757	0.00989689	0.0197938	0.0197938	0.0197938	0.512148	0.231645	0.201042	0.960558	0.999618	0.983297	0.999934
ENSCAFG00000009055	-0.241231	0.313064	-0.264992	0.0740871	0.0895176	0.179035	0.179035	0.179035	0.42009	0.45937	0.531136	0.861005	0.999618	0.999973	0.999934
ENSCAFG00000009056	-0.809586	1.13708	-0.208731	-0.160346	1.27441	2.54883	2.54883	2.54883	0.473284	0.476324	0.895979	0.919999	0.999618	0.999973	0.999934
ENSCAFG00000009058	-0.0915229	-0.024738	-0.23701	0.134071	0.073663	0.147326	0.147326	0.147326	0.735956	0.948612	0.536914	0.726866	0.999618	0.999973	0.999934
ENSCAFG00000009061	-0.0711069	0.243657	-0.0972687	0.0291375	0.0486397	0.0972795	0.0972795	0.0972795	0.747138	0.434678	0.755145	0.92557	0.999618	0.999973	0.999934
ENSCAFG00000009062	0.379614	-0.607255	0.167021	-0.138884	0.0135803	0.0271607	0.0271607	0.0271607	0.00112391	0.000228984	0.310847	0.399387	0.0489985	0.999973	0.999934
ENSCAFG00000009064	-0.00612581	-0.0920689	0.354623	0.234252	0.0287181	0.0574362	0.0574362	0.0574362	0.971164	0.700855	0.138952	0.328351	0.999618	0.916771	0.999934
ENSCAFG00000009067	0.064642	-0.124108	0.635889	0.136609	0.11393	0.22786	0.22786	0.22786	0.848125	0.794868	0.182817	0.774738	0.999618	0.963937	0.999934
ENSCAFG00000009068	-0.119437	0.180895	0.216233	0.107356	0.0558007	0.111601	0.111601	0.111601	0.613127	0.588168	0.517456	0.747937	0.999618	0.999973	0.999934
ENSCAFG00000009069	0.0331253	-0.164118	0.453415	0.153554	0.0467195	0.093439	0.093439	0.093439	0.878198	0.591337	0.137992	0.615429	0.999618	0.91657	0.999934
ENSCAFG00000009074	0.0924629	-0.270011	0.386358	0.271925	0.141131	0.282261	0.282261	0.282261	0.805585	0.611296	0.467093	0.608772	0.999618	0.999973	0.999934
ENSCAFG00000009075	-0.0908743	0.140808	-0.526867	-0.179122	0.14108	0.28216	0.28216	0.28216	0.808826	0.790947	0.321263	0.735958	0.999618	0.999973	0.999934
ENSCAFG00000009076	-0.125011	0.353228	0.223674	-0.113274	0.0722622	0.144524	0.144524	0.144524	0.641901	0.352813	0.556289	0.765733	0.999618	0.999973	0.999934
ENSCAFG00000009082	-0.034821	0.1167	-0.214006	0.12757	0.0831654	0.166331	0.166331	0.166331	0.903893	0.774767	0.599768	0.754435	0.999618	0.999973	0.999934
ENSCAFG00000009084	-0.0580075	0.0793841	-0.290098	0.314179	0.114088	0.228176	0.228176	0.228176	0.863644	0.868009	0.543646	0.510717	0.999618	0.999973	0.999934
ENSCAFG00000009085	0.326597	-0.501169	-0.108273	-0.244333	0.207478	0.414955	0.414955	0.414955	0.473367	0.436565	0.866519	0.704466	0.999618	0.999973	0.999934
ENSCAFG00000009087	0.0551161	0.00693115	-0.155375	0.00405783	0.031631	0.063262	0.063262	0.063262	0.756637	0.978015	0.536743	0.987128	0.999618	0.999973	0.999934
ENSCAFG00000009088	0.747645	-1.40726	0.451758	0.122647	0.117739	0.235477	0.235477	0.235477	0.0293395	0.0037314	0.351874	0.800465	0.262914	0.999973	0.999934
ENSCAFG00000009090	-0.072686	0.180015	0.0880334	-0.0164103	0.0146967	0.0293934	0.0293934	0.0293934	0.548792	0.293723	0.607616	0.923745	0.999618	0.999973	0.999934
ENSCAFG00000009092	-0.000166107	-0.0808656	0.22008	0.0979188	0.0669122	0.133824	0.133824	0.133824	0.999488	0.825051	0.547437	0.788954	0.999618	0.999973	0.999934
ENSCAFG00000009094	0.227755	-1.29038	0.351765	0.804626	0.607742	1.21548	1.21548	1.21548	0.770171	0.241832	0.749678	0.465496	0.999618	0.999973	0.999934
ENSCAFG00000009096	0.550907	-0.52369	0.597086	-0.905902	0.157305	0.314611	0.314611	0.314611	0.164829	0.35048	0.287097	0.106293	0.999618	0.999973	0.999934
ENSCAFG00000009101	-0.00670815	0.000314012	-0.336971	0.0846978	0.0699743	0.139949	0.139949	0.139949	0.979769	0.99933	0.367716	0.820886	0.999735	0.999973	0.999934
ENSCAFG00000009103	-0.231045	0.311	0.0406897	-0.0469627	0.0555901	0.11118	0.11118	0.11118	0.327117	0.35097	0.902874	0.887993	0.999618	0.999973	0.999934
ENSCAFG00000009104	0.825673	-1.79009	0.907601	0.358613	0.396305	0.79261	0.79261	0.79261	0.189663	0.0443579	0.30799	0.687091	0.839448	0.999973	0.999934
ENSCAFG00000009105	-0.133545	0.272121	-0.157895	-0.181312	0.0594275	0.118855	0.118855	0.118855	0.583819	0.429925	0.646956	0.598945	0.999618	0.999973	0.999934
ENSCAFG00000009107	1.14234	-2.34618	-0.154974	1.16342	1.71149	3.42298	3.42298	3.42298	0.382561	0.204756	0.933244	0.52946	0.999618	0.999973	0.999934
ENSCAFG00000009108	-0.124382	0.151322	0.352342	0.117728	0.0745517	0.149103	0.149103	0.149103	0.648718	0.695143	0.361519	0.760455	0.999618	0.999973	0.999934
ENSCAFG00000009109	-0.293989	0.647146	-0.234916	-0.156197	0.111403	0.222806	0.222806	0.222806	0.378421	0.170374	0.618711	0.740712	0.999618	0.999973	0.999934
ENSCAFG00000009110	0.147371	-0.563207	0.15852	-0.473876	0.711126	1.42225	1.42225	1.42225	0.861269	0.636742	0.894255	0.691107	0.999618	0.999973	0.999934
ENSCAFG00000009111	0.585618	-0.618809	-0.0280603	-0.442479	0.20364	0.407279	0.407279	0.407279	0.194381	0.332226	0.964929	0.488096	0.999618	0.999973	0.999934
ENSCAFG00000009113	0.131956	-0.779415	0.58832	0.0654944	0.20724	0.414479	0.414479	0.414479	0.771921	0.226031	0.360809	0.91897	0.999618	0.999973	0.999934
ENSCAFG00000009114	-0.0367286	0.153357	-0.275258	-0.109394	0.0864398	0.17288	0.17288	0.17288	0.900583	0.712251	0.507961	0.792472	0.999618	0.999973	0.999934
ENSCAFG00000009116	-0.0722264	0.0727757	-0.261145	-0.0848503	0.0389873	0.0779747	0.0779747	0.0779747	0.71452	0.794385	0.349685	0.761233	0.999618	0.999973	0.999934
ENSCAFG00000009117	-0.171535	-0.148995	-0.587519	0.452123	0.475204	0.950408	0.950408	0.950408	0.803488	0.87853	0.54674	0.642813	0.999618	0.999973	0.999934
ENSCAFG00000009119	0.000625033	0.0882766	0.149025	-0.0731066	0.0163058	0.0326116	0.0326116	0.0326116	0.996095	0.624961	0.409242	0.685604	0.999618	0.999973	0.999934
ENSCAFG00000009120	0.192893	-0.290855	0.102774	-0.124381	0.0172955	0.034591	0.034591	0.034591	0.14245	0.117853	0.580544	0.503647	0.999618	0.999973	0.999934
ENSCAFG00000009125	-0.255678	0.132793	0.443982	0.578753	0.278873	0.557747	0.557747	0.557747	0.628272	0.858872	0.552182	0.438368	0.999618	0.999973	0.999934
ENSCAFG00000009127	0.455675	-0.65785	0.120046	-0.234137	0.0307672	0.0615344	0.0615344	0.0615344	0.00938146	0.00800247	0.62843	0.345236	0.415835	0.999973	0.999934
ENSCAFG00000009128	-0.021761	-0.0691504	-0.0522488	0.0793492	0.0111964	0.0223927	0.0223927	0.0223927	0.83706	0.644006	0.726971	0.595932	0.999618	0.999973	0.999934
ENSCAFG00000009130	-0.02839	0.128246	-0.204346	-0.158502	0.0259869	0.0519739	0.0519739	0.0519739	0.860207	0.57375	0.37007	0.486897	0.999618	0.999973	0.999934
ENSCAFG00000009131	0.201496	-0.313542	-0.0342165	0.023538	0.0449568	0.0899136	0.0899136	0.0899136	0.341951	0.295726	0.909151	0.937432	0.999618	0.999973	0.999934
ENSCAFG00000009132	-0.181214	0.256524	0.111079	-0.00938047	0.0149104	0.0298208	0.0298208	0.0298208	0.137796	0.137416	0.520068	0.95668	0.999618	0.999973	0.999934
ENSCAFG00000009133	-0.176046	-0.230178	0.30425	0.269196	0.476129	0.952258	0.952258	0.952258	0.798622	0.813528	0.755205	0.782655	0.999618	0.999973	0.999934
ENSCAFG00000009134	0.174232	-0.623472	0.0659343	0.224181	0.265118	0.530237	0.530237	0.530237	0.735074	0.39188	0.927852	0.758183	0.999618	0.999973	0.999934
ENSCAFG00000009135	0.166937	0.520001	-0.93736	-0.322701	0.435121	0.870242	0.870242	0.870242	0.800211	0.577239	0.314986	0.7294	0.999618	0.999973	0.999934
ENSCAFG00000009139	0.102699	-0.182142	-0.205044	0.122572	0.0140804	0.0281609	0.0281609	0.0281609	0.386774	0.277747	0.221759	0.465139	0.999618	0.999973	0.999934
ENSCAFG00000009142	0.207416	-0.413194	-0.37782	-0.273833	0.145085	0.290169	0.290169	0.290169	0.586069	0.443046	0.48306	0.611211	0.999618	0.999973	0.999934
ENSCAFG00000009143	-0.0562865	0.0764984	0.369033	-0.129029	0.045835	0.0916699	0.0916699	0.0916699	0.792621	0.80053	0.2229	0.669991	0.999618	0.999973	0.999934
ENSCAFG00000009145	0.30115	-0.302897	-0.100929	-0.222558	0.00945245	0.0189049	0.0189049	0.0189049	0.00195165	0.0275972	0.462913	0.105521	0.718801	0.999973	0.999934
ENSCAFG00000009146	0.00759517	0.0145207	-0.0855398	0.167341	0.112891	0.225783	0.225783	0.225783	0.981965	0.975621	0.857136	0.724709	0.999618	0.999973	0.999934
ENSCAFG00000009147	0.129382	-0.186119	-0.343294	0.00143904	0.0348121	0.0696242	0.0696242	0.0696242	0.488033	0.480587	0.193249	0.995649	0.999618	0.972568	0.999934
ENSCAFG00000009148	-0.343183	0.552728	0.0487247	0.0292136	0.0216009	0.0432018	0.0432018	0.0432018	0.0195427	0.00783126	0.814658	0.888225	0.415835	0.999973	0.999934
ENSCAFG00000009149	0.197285	-0.382068	0.0375275	0.0138118	0.0471739	0.0943479	0.0943479	0.0943479	0.363705	0.213547	0.90276	0.964135	0.999618	0.999973	0.999934
ENSCAFG00000009150	-0.0510282	-0.00785387	0.0467234	0.184107	0.0206201	0.0412403	0.0412403	0.0412403	0.722323	0.96915	0.818032	0.364625	0.999618	0.999973	0.999934
ENSCAFG00000009152	-0.0455696	0.0960658	-0.451275	-0.179091	0.164719	0.329437	0.329437	0.329437	0.910601	0.867077	0.431728	0.755023	0.999618	0.999973	0.999934
ENSCAFG00000009159	0.253744	-0.387792	-0.159366	0.186743	0.0864787	0.172957	0.172957	0.172957	0.388213	0.3511	0.701571	0.653411	0.999618	0.999973	0.999934
ENSCAFG00000009161	0.117014	-0.0947932	0.0881952	0.0277978	0.0469238	0.0938476	0.0938476	0.0938476	0.589072	0.756993	0.773427	0.927699	0.999618	0.999973	0.999934
ENSCAFG00000009165	-0.0814577	0.0665831	0.119689	0.0167318	0.0292739	0.0585479	0.0585479	0.0585479	0.634008	0.783182	0.620846	0.944871	0.999618	0.999973	0.999934
ENSCAFG00000009166	-0.355497	0.672285	-0.327151	-0.177488	0.0584775	0.116955	0.116955	0.116955	0.141539	0.0493194	0.338759	0.603767	0.869791	0.999973	0.999934
ENSCAFG00000009167	-0.129214	0.385037	-0.449294	-0.294895	0.0413331	0.0826662	0.0826662	0.0826662	0.52506	0.180512	0.11813	0.305051	0.999618	0.897518	0.999934
ENSCAFG00000009168	0.130425	-0.268502	0.373868	0.17316	0.452394	0.904787	0.904787	0.904787	0.846245	0.777732	0.694285	0.855549	0.999618	0.999973	0.999934
ENSCAFG00000009169	0.0763454	-0.0595512	-0.169492	-0.0707793	0.0164858	0.0329717	0.0329717	0.0329717	0.552108	0.742942	0.350602	0.696688	0.999618	0.999973	0.999934
ENSCAFG00000009170	0.0425899	0.0568354	-0.208845	-0.173717	0.017964	0.035928	0.035928	0.035928	0.750664	0.764293	0.270544	0.359412	0.999618	0.999973	0.999934
ENSCAFG00000009171	-0.000822419	-0.00329481	0.161768	0.187849	0.036196	0.0723921	0.0723921	0.0723921	0.996551	0.99023	0.547681	0.485068	0.999618	0.999973	0.999934
ENSCAFG00000009173	-0.156752	0.241037	0.0647491	-0.130287	0.0730933	0.146187	0.146187	0.146187	0.562052	0.528419	0.865523	0.733284	0.999618	0.999973	0.999934
ENSCAFG00000009174	-0.253008	0.434838	-0.049847	-0.0573165	0.053451	0.106902	0.106902	0.106902	0.273801	0.183536	0.878827	0.860842	0.999618	0.999973	0.999934
ENSCAFG00000009175	-0.218382	0.275996	-0.0884457	-0.219284	0.25687	0.513739	0.513739	0.513739	0.666553	0.700191	0.901793	0.759651	0.999618	0.999973	0.999934
ENSCAFG00000009181	-0.697798	1.09935	-0.675965	-0.406328	0.492333	0.984667	0.984667	0.984667	0.319985	0.267914	0.49574	0.682188	0.999618	0.999973	0.999934
ENSCAFG00000009182	-0.216266	0.291333	0.096496	0.00493879	0.160883	0.321766	0.321766	0.321766	0.589764	0.607537	0.864921	0.993053	0.999618	0.999973	0.999934
ENSCAFG00000009184	0.303224	-0.372949	0.21917	-0.263334	0.071983	0.143966	0.143966	0.143966	0.2584	0.325645	0.563512	0.487665	0.999618	0.999973	0.999934
ENSCAFG00000009186	-0.646643	0.76852	0.698606	0.288882	0.0320349	0.0640698	0.0640698	0.0640698	0.00030282	0.00239589	0.00578051	0.253751	0.208029	0.306566	0.999934
ENSCAFG00000009187	0.654225	-1.35533	0.24466	0.141588	0.0594044	0.118809	0.118809	0.118809	0.00726999	8.42e-05	0.477825	0.681239	0.0408318	0.999973	0.999934
ENSCAFG00000009190	0.000813767	-0.268568	0.0760977	0.143129	0.198484	0.396968	0.396968	0.396968	0.998543	0.669917	0.903866	0.820292	0.999618	0.999973	0.999934
ENSCAFG00000009193	-0.105774	0.106199	-0.0783873	-0.0124272	0.0501348	0.10027	0.10027	0.10027	0.636642	0.737339	0.804483	0.968695	0.999618	0.999973	0.999934
ENSCAFG00000009197	-0.0611775	-0.0481958	0.218318	0.30125	0.0861914	0.172383	0.172383	0.172383	0.834931	0.907588	0.599009	0.468102	0.999618	0.999973	0.999934
ENSCAFG00000009199	-0.438136	0.00148953	-0.23432	0.215255	0.934816	1.86963	1.86963	1.86963	0.650438	0.999131	0.863934	0.87491	0.999735	0.999973	0.999934
ENSCAFG00000009207	0.0325712	-0.0567377	0.0722127	0.087261	0.0141611	0.0283223	0.0283223	0.0283223	0.78431	0.736013	0.667857	0.604103	0.999618	0.999973	0.999934
ENSCAFG00000009209	-0.0428178	-0.903073	1.69581	1.34799	0.573723	1.14745	1.14745	1.14745	0.95492	0.399197	0.113397	0.208247	0.999618	0.883576	0.999934
ENSCAFG00000009210	0.370439	-1.00464	0.413285	0.34903	0.0245872	0.0491745	0.0491745	0.0491745	0.0181549	5.89e-06	0.0623614	0.115497	0.0408318	0.805512	0.999934
ENSCAFG00000009211	0.210565	-0.424808	0.300393	0.0579242	0.042145	0.0842901	0.0842901	0.0842901	0.305041	0.143412	0.300824	0.841861	0.999618	0.999973	0.999934
ENSCAFG00000009212	-0.0535086	0.0196919	0.415943	-0.227031	0.0288702	0.0577403	0.0577403	0.0577403	0.752823	0.934687	0.0834534	0.344754	0.999618	0.843266	0.999934
ENSCAFG00000009214	-0.184534	0.0195076	0.204092	0.0580109	0.221813	0.443627	0.443627	0.443627	0.695194	0.976635	0.759285	0.930595	0.999618	0.999973	0.999934
ENSCAFG00000009217	0.043721	-0.0533083	0.0685638	0.120526	0.0674654	0.134931	0.134931	0.134931	0.866327	0.884613	0.851931	0.742826	0.999618	0.999973	0.999934
ENSCAFG00000009218	-0.34466	0.654998	-0.190146	0.0276414	0.0480114	0.0960228	0.0960228	0.0960228	0.115728	0.0345371	0.539466	0.928922	0.786957	0.999973	0.999934
ENSCAFG00000009222	0.0335689	0.0835413	-0.0955151	-0.194122	0.0158951	0.0317903	0.0317903	0.0317903	0.790039	0.639393	0.592163	0.276264	0.999618	0.999973	0.999934
ENSCAFG00000009223	-0.0598174	0.013396	0.000568844	0.125239	0.0157286	0.0314572	0.0314572	0.0314572	0.63339	0.939794	0.997441	0.480113	0.999618	0.999973	0.999934
ENSCAFG00000009227	-0.335462	0.146361	0.664967	0.479469	0.227398	0.454796	0.454796	0.454796	0.481758	0.828186	0.324116	0.477102	0.999618	0.999973	0.999934
ENSCAFG00000009230	-0.565204	0.80485	0.292835	0.0146707	0.101649	0.203299	0.203299	0.203299	0.0762664	0.0742551	0.516038	0.974043	0.970543	0.999973	0.999934
ENSCAFG00000009231	0.187204	0.138649	-0.345276	-0.467543	0.118284	0.236568	0.236568	0.236568	0.586224	0.775597	0.477775	0.336419	0.999618	0.999973	0.999934
ENSCAFG00000009236	0.0364447	0.0343954	-0.421529	-0.0173727	0.052225	0.10445	0.10445	0.10445	0.873294	0.915245	0.192136	0.957131	0.999618	0.971686	0.999934
ENSCAFG00000009237	-0.0675565	0.0295273	-0.101629	0.0485905	0.0418131	0.0836262	0.0836262	0.0836262	0.741115	0.918672	0.725262	0.866562	0.999618	0.999973	0.999934
ENSCAFG00000009238	0.125964	-0.233465	0.176376	-0.0010799	0.00179221	0.00358441	0.00358441	0.00358441	0.00292563	9.64e-05	0.00321918	0.985609	0.0408318	0.225134	0.999934
ENSCAFG00000009240	0.0937316	-0.221911	0.115288	0.139128	0.0061965	0.012393	0.012393	0.012393	0.23376	0.0462198	0.300383	0.211389	0.853838	0.999973	0.999934
ENSCAFG00000009241	0.151911	-0.256874	-0.0148088	0.0563653	0.0812236	0.162447	0.162447	0.162447	0.594015	0.523911	0.970691	0.88878	0.999618	0.999973	0.999934
ENSCAFG00000009242	0.606243	-0.845665	-0.964378	0.0510468	0.0827439	0.165488	0.165488	0.165488	0.0350696	0.0376346	0.0177576	0.900141	0.801036	0.490989	0.999934
ENSCAFG00000009245	0.207127	-0.289036	-0.311084	-0.107033	0.0512929	0.102586	0.102586	0.102586	0.360427	0.366834	0.33142	0.738247	0.999618	0.999973	0.999934
ENSCAFG00000009246	0.107131	-0.0987171	-0.0383948	-0.151634	0.0162979	0.0325958	0.0325958	0.0325958	0.401376	0.584531	0.83159	0.400979	0.999618	0.999973	0.999934
ENSCAFG00000009247	0.0398806	-0.0531556	-0.110892	0.149698	0.0714089	0.142818	0.142818	0.142818	0.881364	0.888142	0.769191	0.692019	0.999618	0.999973	0.999934
ENSCAFG00000009248	0.100522	-0.0497624	-0.142198	0.0278823	0.0463752	0.0927505	0.0927505	0.0927505	0.640653	0.870206	0.640562	0.927054	0.999618	0.999973	0.999934
ENSCAFG00000009254	0.825679	-0.604432	-0.105684	-0.689217	0.642406	1.28481	1.28481	1.28481	0.302933	0.593863	0.925715	0.543157	0.999618	0.999973	0.999934
ENSCAFG00000009257	-0.0515814	0.0161682	-0.0660374	0.195442	0.0985304	0.197061	0.197061	0.197061	0.869474	0.970946	0.881742	0.659742	0.999618	0.999973	0.999934
ENSCAFG00000009261	-0.132536	-0.0440819	0.275334	0.312817	0.0516728	0.103346	0.103346	0.103346	0.559862	0.890933	0.391735	0.330518	0.999618	0.999973	0.999934
ENSCAFG00000009266	0.0831124	-0.163202	0.067607	0.0798954	0.0097775	0.019555	0.019555	0.019555	0.400613	0.243183	0.628768	0.567771	0.999618	0.999973	0.999934
ENSCAFG00000009267	-0.1961	0.0622975	0.439478	0.340273	0.0746437	0.149287	0.149287	0.149287	0.472904	0.871908	0.255358	0.378494	0.999618	0.999973	0.999934
ENSCAFG00000009268	-0.0394905	0.157808	0.0283349	-0.11562	0.00986192	0.0197238	0.0197238	0.0197238	0.690881	0.261159	0.840107	0.410361	0.999618	0.999973	0.999934
ENSCAFG00000009272	-0.319995	0.151602	-1.6389	0.43429	1.3281	2.65619	2.65619	2.65619	0.781266	0.925888	0.31461	0.789876	0.999618	0.999973	0.999934
ENSCAFG00000009275	0.00792866	0.15567	-0.46487	-0.313134	0.0331184	0.0662368	0.0662368	0.0662368	0.965249	0.545271	0.0708766	0.223722	0.999618	0.81845	0.999934
ENSCAFG00000009276	0.0481666	0.0149423	-0.206269	-0.0921912	0.0446619	0.0893238	0.0893238	0.0893238	0.819711	0.960126	0.490092	0.757729	0.999618	0.999973	0.999934
ENSCAFG00000009277	-0.0533581	-0.075684	0.185002	0.351976	0.10147	0.202939	0.202939	0.202939	0.866971	0.86658	0.681314	0.434614	0.999618	0.999973	0.999934
ENSCAFG00000009279	-0.0614003	-0.151104	0.454201	0.232017	0.0136196	0.0272392	0.0272392	0.0272392	0.598801	0.359906	0.00592295	0.159784	0.999618	0.306683	0.999934
ENSCAFG00000009281	-0.238844	0.501549	-1.26173	-0.0515361	0.811243	1.62249	1.62249	1.62249	0.790872	0.693764	0.321905	0.967727	0.999618	0.999973	0.999934
ENSCAFG00000009282	-0.474957	0.901924	-0.597055	-0.240698	0.15833	0.31666	0.31666	0.31666	0.23262	0.108984	0.288687	0.668844	0.999618	0.999973	0.999934
ENSCAFG00000009284	-0.0772288	0.434491	-0.124045	-0.387136	0.147285	0.29457	0.29457	0.29457	0.840516	0.423394	0.819218	0.475663	0.999618	0.999973	0.999934
ENSCAFG00000009285	-0.0581828	0.0164826	-0.161777	0.0802051	0.0151281	0.0302562	0.0302562	0.0302562	0.636181	0.924507	0.352342	0.644727	0.999618	0.999973	0.999934
ENSCAFG00000009286	-0.0842235	0.138939	0.102643	-0.0518377	0.0530713	0.106143	0.106143	0.106143	0.714665	0.669771	0.75272	0.873581	0.999618	0.999973	0.999934
ENSCAFG00000009287	0.0503888	-0.111227	0.364015	0.0821031	0.0134022	0.0268044	0.0268044	0.0268044	0.663376	0.496905	0.0261893	0.616031	0.999618	0.57563	0.999934
ENSCAFG00000009288	-0.0374261	0.372759	0.397427	-0.477552	0.0437526	0.0875052	0.0875052	0.0875052	0.857996	0.207627	0.179108	0.106447	0.999618	0.958743	0.999934
ENSCAFG00000009289	0.0541242	-0.0710143	-0.0627076	0.163419	0.191326	0.382652	0.382652	0.382652	0.901522	0.908603	0.919255	0.791641	0.999618	0.999973	0.999934
ENSCAFG00000009290	0.0668485	-0.100227	0.0467298	0.190375	0.107918	0.215836	0.215836	0.215836	0.838751	0.829193	0.91988	0.681969	0.999618	0.999973	0.999934
ENSCAFG00000009292	-0.124095	0.212534	-0.208686	0.0646498	0.064507	0.129014	0.129014	0.129014	0.625128	0.554044	0.561242	0.85716	0.999618	0.999973	0.999934
ENSCAFG00000009295	-0.0114642	0.124875	0.140429	0.0476903	0.0996313	0.199263	0.199263	0.199263	0.971027	0.779673	0.753073	0.914919	0.999618	0.999973	0.999934
ENSCAFG00000009298	-0.0617762	0.0543923	0.0519535	0.085899	0.105464	0.210928	0.210928	0.210928	0.849132	0.905725	0.909934	0.851634	0.999618	0.999973	0.999934
ENSCAFG00000009301	0.131949	-0.123779	0.118523	-0.0315967	0.0251319	0.0502638	0.0502638	0.0502638	0.405226	0.580878	0.597042	0.887923	0.999618	0.999973	0.999934
ENSCAFG00000009302	-0.00733426	-0.0281366	0.260127	0.00526364	0.0143215	0.028643	0.028643	0.028643	0.951131	0.86796	0.124292	0.975189	0.999618	0.900955	0.999934
ENSCAFG00000009303	-0.0202768	0.0847656	0.125051	-0.1269	0.0422415	0.0844829	0.0844829	0.0844829	0.92141	0.770568	0.667028	0.662407	0.999618	0.999973	0.999934
ENSCAFG00000009304	-0.124709	0.111468	0.140091	0.0709181	0.0513076	0.102615	0.102615	0.102615	0.581933	0.727862	0.661877	0.824791	0.999618	0.999973	0.999934
ENSCAFG00000009305	-0.0998411	-0.0159903	0.305606	-0.0811256	0.099208	0.198416	0.198416	0.198416	0.751256	0.971364	0.492664	0.855485	0.999618	0.999973	0.999934
ENSCAFG00000009306	0.769194	-0.0920628	-2.00433	-1.15803	0.569929	1.13986	1.13986	1.13986	0.308257	0.931283	0.0604705	0.278072	0.999618	0.802918	0.999934
ENSCAFG00000009307	0.0624394	-0.0772383	-0.579846	-0.220317	0.178067	0.356134	0.356134	0.356134	0.882368	0.897019	0.331229	0.711992	0.999618	0.999973	0.999934
ENSCAFG00000009313	0.0182079	-0.0406954	0.106096	0.0423783	0.0739447	0.147889	0.147889	0.147889	0.946615	0.915723	0.782634	0.912252	0.999618	0.999973	0.999934
ENSCAFG00000009314	-0.224574	0.206432	0.0355028	0.11161	0.0208984	0.0417968	0.0417968	0.0417968	0.12031	0.312625	0.862135	0.58512	0.999618	0.999973	0.999934
ENSCAFG00000009317	-0.00317841	-0.441747	-0.242515	0.311764	1.09484	2.18968	2.18968	2.18968	0.997576	0.765301	0.869819	0.833132	0.999618	0.999973	0.999934
ENSCAFG00000009319	-0.252179	0.321246	0.238996	0.108013	0.190154	0.380308	0.380308	0.380308	0.563058	0.602423	0.698352	0.860962	0.999618	0.999973	0.999934
ENSCAFG00000009321	-0.104859	0.185863	-0.0836649	0.0649748	0.0134283	0.0268566	0.0268566	0.0268566	0.365523	0.256736	0.609683	0.691752	0.999618	0.999973	0.999934
ENSCAFG00000009323	-0.0328697	0.203201	-0.415019	-0.122975	0.0133352	0.0266705	0.0266705	0.0266705	0.77592	0.213403	0.0110447	0.451441	0.999618	0.405979	0.999934
ENSCAFG00000009324	1.30355	-1.63965	0.369123	-0.45877	0.542897	1.08579	1.08579	1.08579	0.0768655	0.115595	0.723159	0.65974	0.999618	0.999973	0.999934
ENSCAFG00000009325	-0.0374906	0.121926	0.0300685	-0.0519036	0.0135648	0.0271296	0.0271296	0.0271296	0.747531	0.459153	0.855149	0.75267	0.999618	0.999973	0.999934
ENSCAFG00000009326	0.188051	-0.00267764	0.0840769	-0.476133	0.0769012	0.153802	0.153802	0.153802	0.497692	0.994552	0.830247	0.224718	0.999618	0.999973	0.999934
ENSCAFG00000009329	-0.227912	0.51838	-0.687077	-0.215342	0.176539	0.353077	0.353077	0.353077	0.587518	0.382992	0.247558	0.717049	0.999618	0.999973	0.999934
ENSCAFG00000009331	-0.0860753	0.0376082	0.0457347	0.122328	0.0271122	0.0542245	0.0542245	0.0542245	0.601147	0.871696	0.844295	0.599359	0.999618	0.999973	0.999934
ENSCAFG00000009332	-0.199577	-0.261926	-0.7579	0.309644	1.12487	2.24975	2.24975	2.24975	0.850741	0.861373	0.613352	0.836446	0.999618	0.999973	0.999934
ENSCAFG00000009333	0.140871	-0.419826	-0.713334	0.840761	0.152365	0.304731	0.304731	0.304731	0.71818	0.446943	0.196283	0.127746	0.999618	0.977331	0.999934
ENSCAFG00000009335	-0.0875645	-0.0332879	0.247687	0.324698	0.0552403	0.110481	0.110481	0.110481	0.709474	0.920227	0.456164	0.328635	0.999618	0.999973	0.999934
ENSCAFG00000009336	0.222577	-0.338127	-0.594123	0.039429	0.0144971	0.0289942	0.0289942	0.0289942	0.0645172	0.0470613	0.000484547	0.816881	0.855223	0.0749564	0.999934
ENSCAFG00000009337	-0.0727661	-0.112146	-0.28591	0.170553	0.102425	0.20485	0.20485	0.20485	0.820139	0.804305	0.527582	0.706302	0.999618	0.999973	0.999934
ENSCAFG00000009340	-0.0656558	0.0366518	0.043381	0.118005	0.0450514	0.0901029	0.0901029	0.0901029	0.757072	0.902817	0.885089	0.694226	0.999618	0.999973	0.999934
ENSCAFG00000009342	-0.281981	-0.194189	0.0838844	0.804848	0.400648	0.801295	0.801295	0.801295	0.655965	0.82826	0.92534	0.368589	0.999618	0.999973	0.999934
ENSCAFG00000009343	-0.0676094	0.534493	-1.26306	-0.178389	0.133684	0.267367	0.267367	0.267367	0.853297	0.301284	0.014578	0.730097	0.999618	0.451811	0.999934
ENSCAFG00000009344	-0.171755	0.218891	-0.533053	-0.0603494	0.106022	0.212044	0.212044	0.212044	0.597855	0.634537	0.247029	0.89573	0.999618	0.999973	0.999934
ENSCAFG00000009349	0.0309823	0.0253418	-0.0972657	-0.138819	0.0108268	0.0216537	0.0216537	0.0216537	0.765888	0.863268	0.50862	0.34549	0.999618	0.999973	0.999934
ENSCAFG00000009350	0.0990241	0.197421	-0.273128	-0.455165	0.0380486	0.0760973	0.0760973	0.0760973	0.611693	0.474199	0.322123	0.0989426	0.999618	0.999973	0.999934
ENSCAFG00000009352	-0.119433	0.244252	0.233833	-0.0457988	0.0101199	0.0202398	0.0202398	0.0202398	0.235137	0.0860046	0.100253	0.747511	0.999618	0.863779	0.999934
ENSCAFG00000009354	0.212861	-0.735633	0.735831	0.251303	0.25041	0.50082	0.50082	0.50082	0.670565	0.298577	0.298447	0.722511	0.999618	0.999973	0.999934
ENSCAFG00000009355	-1.08034	0.889235	1.08003	1.46647	0.556242	1.11248	1.11248	1.11248	0.147468	0.399183	0.305849	0.164419	0.999618	0.999973	0.999934
ENSCAFG00000009358	0.104491	-0.156947	0.00827636	0.011405	0.00712816	0.0142563	0.0142563	0.0142563	0.215854	0.188689	0.944738	0.923902	0.999618	0.999973	0.999934
ENSCAFG00000009360	0.245433	-0.490675	0.154317	0.259948	0.161071	0.322142	0.322142	0.322142	0.540842	0.387307	0.785708	0.646955	0.999618	0.999973	0.999934
ENSCAFG00000009361	-0.0723402	-0.0310924	0.656076	0.104964	0.0805787	0.161157	0.161157	0.161157	0.798846	0.938265	0.102198	0.793733	0.999618	0.866436	0.999934
ENSCAFG00000009363	0.135274	0.0611267	-0.31279	-0.362654	0.122239	0.244478	0.244478	0.244478	0.698823	0.901611	0.526991	0.463282	0.999618	0.999973	0.999934
ENSCAFG00000009364	0.111985	-0.15916	0.0148151	-0.0863869	0.00856417	0.0171283	0.0171283	0.0171283	0.226246	0.223938	0.909872	0.509209	0.999618	0.999973	0.999934
ENSCAFG00000009365	-0.045937	0.0899453	-0.0705795	-0.084513	0.0488729	0.0977459	0.0977459	0.0977459	0.835392	0.773582	0.821395	0.786916	0.999618	0.999973	0.999934
ENSCAFG00000009367	-0.282186	0.477085	-0.284086	-0.168735	0.0491951	0.0983901	0.0983901	0.0983901	0.203282	0.128268	0.365105	0.590623	0.999618	0.999973	0.999934
ENSCAFG00000009370	0.213912	-0.457728	0.445288	0.143458	0.133169	0.266339	0.266339	0.266339	0.557753	0.375116	0.388232	0.781031	0.999618	0.999973	0.999934
ENSCAFG00000009371	0.375028	-0.687737	0.245296	0.0580385	0.122129	0.244258	0.244258	0.244258	0.28321	0.16406	0.619665	0.906517	0.999618	0.999973	0.999934
ENSCAFG00000009374	-0.145706	0.317824	-0.332053	-0.301122	0.0419047	0.0838093	0.0838093	0.0838093	0.4766	0.272273	0.251384	0.298269	0.999618	0.999973	0.999934
ENSCAFG00000009375	-0.0432047	-0.00407855	0.278704	0.138539	0.0283997	0.0567994	0.0567994	0.0567994	0.797662	0.986346	0.242234	0.561039	0.999618	0.999973	0.999934
ENSCAFG00000009379	-0.00890337	0.289658	-0.58675	-0.251963	0.0367767	0.0735533	0.0735533	0.0735533	0.96297	0.285505	0.0305048	0.352866	0.999618	0.612941	0.999934
ENSCAFG00000009380	-0.238784	0.11298	0.437996	0.278894	0.0221133	0.0442266	0.0442266	0.0442266	0.108328	0.59111	0.0372779	0.184784	0.999618	0.670167	0.999934
ENSCAFG00000009381	0.0589372	-0.113543	-0.113275	0.175471	0.0381454	0.0762908	0.0762908	0.0762908	0.762831	0.681016	0.681727	0.525242	0.999618	0.999973	0.999934
ENSCAFG00000009383	-0.157131	0.369693	-0.058731	-0.189391	0.0132411	0.0264822	0.0264822	0.0264822	0.172089	0.0231004	0.718172	0.2445	0.687268	0.999973	0.999934
ENSCAFG00000009384	-0.0696325	-0.00771398	0.142102	0.277646	0.0223301	0.0446603	0.0446603	0.0446603	0.64123	0.970882	0.501318	0.188912	0.999618	0.999973	0.999934
ENSCAFG00000009385	-0.0650349	-0.326103	0.0894179	-0.109274	0.587775	1.17555	1.17555	1.17555	0.932398	0.76359	0.934272	0.919721	0.999618	0.999973	0.999934
ENSCAFG00000009387	-0.0286089	-0.0293914	-0.235277	0.166531	0.0727191	0.145438	0.145438	0.145438	0.91551	0.938569	0.537276	0.662348	0.999618	0.999973	0.999934
ENSCAFG00000009388	0.00887186	-0.108202	0.265543	0.275171	0.045102	0.0902041	0.0902041	0.0902041	0.966678	0.718649	0.376621	0.359563	0.999618	0.999973	0.999934
ENSCAFG00000009389	-0.0925515	0.210803	-0.250871	-0.102377	0.00416362	0.00832725	0.00832725	0.00832725	0.15148	0.0208842	0.00597487	0.261906	0.651949	0.307892	0.999934
ENSCAFG00000009390	-0.0875287	0.244816	-0.0359368	0.00803274	0.035248	0.070496	0.070496	0.070496	0.641064	0.356499	0.892336	0.975865	0.999618	0.999973	0.999934
ENSCAFG00000009394	0.11396	-0.471767	0.810716	0.29901	0.104345	0.20869	0.20869	0.20869	0.724245	0.301741	0.0759521	0.512765	0.999618	0.833707	0.999934
ENSCAFG00000009397	-0.0960051	0.0595741	-0.0324289	0.365205	0.189102	0.378205	0.378205	0.378205	0.825269	0.922829	0.957946	0.552616	0.999618	0.999973	0.999934
ENSCAFG00000009406	1.03879	-1.49503	-0.59113	-0.91838	0.151613	0.303226	0.303226	0.303226	0.00763385	0.00662777	0.283049	0.0953588	0.387941	0.999973	0.999934
ENSCAFG00000009407	0.0484809	-0.155074	-0.0391787	0.0624263	0.0182187	0.0364374	0.0364374	0.0364374	0.719461	0.416567	0.837379	0.743642	0.999618	0.999973	0.999934
ENSCAFG00000009409	-0.206918	0.0992412	0.286416	0.226848	0.0382775	0.0765549	0.0765549	0.0765549	0.290233	0.719835	0.300591	0.412286	0.999618	0.999973	0.999934
ENSCAFG00000009410	-0.199647	0.0218112	-0.31442	0.000989246	0.317861	0.635722	0.635722	0.635722	0.723253	0.978176	0.693326	0.99901	0.999618	0.999973	0.999934
ENSCAFG00000009414	-0.78813	1.27215	0.370881	0.204007	0.202553	0.405106	0.405106	0.405106	0.0799163	0.0456374	0.560091	0.748571	0.849441	0.999973	0.999934
ENSCAFG00000009417	-0.376618	0.612757	-0.0566119	-0.233301	0.176884	0.353769	0.353769	0.353769	0.37053	0.302909	0.924171	0.694877	0.999618	0.999973	0.999934
ENSCAFG00000009418	0.0175481	-0.049515	0.0386897	-0.114241	0.096835	0.19367	0.19367	0.19367	0.95503	0.910416	0.929944	0.795178	0.999618	0.999973	0.999934
ENSCAFG00000009419	0.0725292	-0.399591	0.414119	0.424848	0.0108614	0.0217227	0.0217227	0.0217227	0.486468	0.00670438	0.00495797	0.00394472	0.390304	0.279567	0.999934
ENSCAFG00000009420	-0.142289	0.22016	-0.0336139	-0.09613	0.0251408	0.0502815	0.0502815	0.0502815	0.369511	0.326187	0.88084	0.668141	0.999618	0.999973	0.999934
ENSCAFG00000009421	0.323628	-0.374664	-0.164407	-0.525269	0.17319	0.346379	0.346379	0.346379	0.436774	0.524385	0.779978	0.372127	0.999618	0.999973	0.999934
ENSCAFG00000009425	0.0955396	0.0257114	0.108522	-0.0108207	0.157486	0.314972	0.314972	0.314972	0.809751	0.963459	0.846671	0.984617	0.999618	0.999973	0.999934
ENSCAFG00000009426	0.193338	-0.203671	-0.134017	-0.134637	0.0264988	0.0529977	0.0529977	0.0529977	0.234954	0.376314	0.56047	0.558657	0.999618	0.999973	0.999934
ENSCAFG00000009427	-0.0394472	0.075327	0.17135	-0.208427	0.0672068	0.134414	0.134414	0.134414	0.879058	0.837212	0.640234	0.569694	0.999618	0.999973	0.999934
ENSCAFG00000009433	-0.133672	-0.0134649	0.196407	0.253771	0.0665778	0.133156	0.133156	0.133156	0.604419	0.970565	0.590411	0.486777	0.999618	0.999973	0.999934
ENSCAFG00000009435	-0.0440732	-0.0616305	0.118086	0.212106	0.0299387	0.0598774	0.0598774	0.0598774	0.798942	0.801147	0.629397	0.386048	0.999618	0.999973	0.999934
ENSCAFG00000009441	-0.169213	0.207393	0.190401	-0.060381	0.0484338	0.0968677	0.0968677	0.0968677	0.441964	0.505186	0.540699	0.846173	0.999618	0.999973	0.999934
ENSCAFG00000009442	0.0213199	-0.0173393	-0.0395203	0.187954	0.103895	0.20779	0.20779	0.20779	0.947263	0.969657	0.930912	0.680102	0.999618	0.999973	0.999934
ENSCAFG00000009443	0.216118	-0.031214	-0.170483	-0.646792	0.107198	0.214397	0.214397	0.214397	0.509201	0.946253	0.712731	0.162453	0.999618	0.999973	0.999934
ENSCAFG00000009448	-0.868459	1.18999	-0.620207	0.133154	0.380679	0.761357	0.761357	0.761357	0.159258	0.172631	0.477213	0.878712	0.999618	0.999973	0.999934
ENSCAFG00000009449	0.000356006	0.131792	-0.0747947	-0.262658	0.0550575	0.110115	0.110115	0.110115	0.998789	0.69125	0.821671	0.428634	0.999618	0.999973	0.999934
ENSCAFG00000009450	-0.0743972	0.453847	-0.198798	-0.281851	0.105422	0.210844	0.210844	0.210844	0.818764	0.322962	0.665056	0.539336	0.999618	0.999973	0.999934
ENSCAFG00000009455	0.00797775	0.151011	-0.0908695	0.0141715	0.0290063	0.0580126	0.0580126	0.0580126	0.962639	0.530679	0.70597	0.953081	0.999618	0.999973	0.999934
ENSCAFG00000009460	0.0396848	0.15986	-0.374668	-0.303518	0.0750573	0.150115	0.150115	0.150115	0.884827	0.6799	0.333534	0.433404	0.999618	0.999973	0.999934
ENSCAFG00000009461	-0.474109	1.04125	-0.837727	-0.260199	0.266341	0.532681	0.532681	0.532681	0.358268	0.153677	0.251048	0.721458	0.999618	0.999973	0.999934
ENSCAFG00000009463	0.0268046	-0.0717638	0.03381	-0.101017	0.0189837	0.0379674	0.0379674	0.0379674	0.845749	0.712651	0.862246	0.604159	0.999618	0.999973	0.999934
ENSCAFG00000009464	-0.175066	0.10252	0.237118	0.174667	0.0650698	0.13014	0.13014	0.13014	0.492527	0.776267	0.510991	0.628259	0.999618	0.999973	0.999934
ENSCAFG00000009466	-0.315906	0.413665	0.147461	0.0900872	0.0263454	0.0526909	0.0526909	0.0526909	0.0516212	0.0715281	0.520608	0.694718	0.95851	0.999973	0.999934
ENSCAFG00000009467	-0.178611	0.168035	-0.0725089	0.164961	0.0278853	0.0557706	0.0557706	0.0557706	0.284802	0.476751	0.758816	0.484851	0.999618	0.999973	0.999934
ENSCAFG00000009470	0.0573165	0.00726598	0.302069	-0.119555	0.0180036	0.0360073	0.0360073	0.0360073	0.669256	0.969455	0.111411	0.528662	0.999618	0.880122	0.999934
ENSCAFG00000009471	-0.00880169	0.0331501	0.00124806	-0.289351	0.104893	0.209787	0.209787	0.209787	0.978319	0.942303	0.997826	0.527559	0.999618	0.999973	0.999934
ENSCAFG00000009472	0.161352	-0.0114585	-0.397466	-0.223866	0.0377787	0.0755573	0.0755573	0.0755573	0.406459	0.966749	0.148183	0.415402	0.999618	0.931117	0.999934
ENSCAFG00000009476	0.301083	-0.563428	-0.299051	0.284342	0.172224	0.344447	0.344447	0.344447	0.468143	0.337048	0.61037	0.628042	0.999618	0.999973	0.999934
ENSCAFG00000009477	-0.14659	0.335087	-0.142433	-0.0635139	0.0063397	0.0126794	0.0126794	0.0126794	0.0656116	0.00292191	0.205902	0.572718	0.234843	0.985143	0.999934
ENSCAFG00000009478	-0.0311493	0.142392	-0.0220236	-0.125282	0.019628	0.039256	0.039256	0.039256	0.824052	0.472341	0.911492	0.52718	0.999618	0.999973	0.999934
ENSCAFG00000009481	-0.0722272	-0.151945	0.097043	-0.0468526	0.290061	0.580123	0.580123	0.580123	0.893317	0.841878	0.898616	0.95095	0.999618	0.999973	0.999934
ENSCAFG00000009483	-0.0416185	-0.0152713	0.0952084	0.208551	0.0392832	0.0785664	0.0785664	0.0785664	0.833681	0.956551	0.734105	0.456855	0.999618	0.999973	0.999934
ENSCAFG00000009484	-0.0784581	0.206018	0.00331308	0.115495	0.0407595	0.0815191	0.0815191	0.0815191	0.697558	0.470561	0.990742	0.685834	0.999618	0.999973	0.999934
ENSCAFG00000009487	0.0216755	0.290318	-0.771478	0.0136054	0.150995	0.301991	0.301991	0.301991	0.955516	0.597294	0.160358	0.980248	0.999618	0.941439	0.999934
ENSCAFG00000009488	0.0759774	-0.105112	0.214792	0.0240554	0.0207014	0.0414028	0.0414028	0.0414028	0.597457	0.605449	0.291146	0.905892	0.999618	0.999973	0.999934
ENSCAFG00000009490	-0.228756	0.125526	0.789293	0.145605	0.0629206	0.125841	0.125841	0.125841	0.361789	0.723448	0.0260823	0.681472	0.999618	0.575628	0.999934
ENSCAFG00000009492	-0.0603063	-0.0804119	0.281532	0.357812	0.0694051	0.13881	0.13881	0.13881	0.818938	0.829121	0.449862	0.336862	0.999618	0.999973	0.999934
ENSCAFG00000009493	0.261758	-0.429457	0.168894	-0.0914828	0.118324	0.236647	0.236647	0.236647	0.446679	0.377337	0.72845	0.850832	0.999618	0.999973	0.999934
ENSCAFG00000009494	-0.0496214	0.0233878	-0.300715	0.0674758	0.0654758	0.130952	0.130952	0.130952	0.846236	0.948469	0.405975	0.852082	0.999618	0.999973	0.999934
ENSCAFG00000009496	0.0102295	-0.0458379	-0.0529095	-0.0313737	0.0276176	0.0552352	0.0552352	0.0552352	0.950917	0.845364	0.821881	0.893804	0.999618	0.999973	0.999934
ENSCAFG00000009497	-0.409726	0.701006	-0.370359	-0.128042	0.175011	0.350021	0.350021	0.350021	0.327381	0.236065	0.531313	0.828657	0.999618	0.999973	0.999934
ENSCAFG00000009498	-0.065749	0.409688	-0.860388	-0.802413	0.114617	0.229234	0.229234	0.229234	0.846014	0.392172	0.0723312	0.0937503	0.999618	0.823475	0.999934
ENSCAFG00000009500	-0.0796777	0.0199164	0.0169458	-0.0643996	0.103729	0.207457	0.207457	0.207457	0.804604	0.965122	0.970322	0.887562	0.999618	0.999973	0.999934
ENSCAFG00000009512	-0.0139123	-0.264788	-0.173957	0.316375	0.0838342	0.167668	0.167668	0.167668	0.961677	0.517856	0.67096	0.439736	0.999618	0.999973	0.999934
ENSCAFG00000009513	0.595562	-1.12684	0.578345	0.475047	0.167347	0.334695	0.334695	0.334695	0.145433	0.051443	0.317464	0.411572	0.879431	0.999973	0.999934
ENSCAFG00000009514	0.229545	-0.530446	-0.140501	0.233834	0.0251556	0.0503113	0.0503113	0.0503113	0.147821	0.0180361	0.531056	0.297182	0.622593	0.999973	0.999934
ENSCAFG00000009515	0.09661	-0.239065	-0.133948	0.188527	0.00183444	0.00366889	0.00366889	0.00366889	0.0240932	7.92e-05	0.0270073	0.00185526	0.0408318	0.580196	0.999934
ENSCAFG00000009517	-0.127485	0.237977	0.0442199	-0.164018	0.0993381	0.198676	0.198676	0.198676	0.685857	0.593409	0.920973	0.712891	0.999618	0.999973	0.999934
ENSCAFG00000009520	0.0400693	-0.0298095	-0.12929	0.0359027	0.0144758	0.0289515	0.0289515	0.0289515	0.739107	0.860927	0.447344	0.832884	0.999618	0.999973	0.999934
ENSCAFG00000009523	-0.0276897	0.0614681	0.0661851	-0.20071	0.0276495	0.055299	0.055299	0.055299	0.867745	0.793791	0.778365	0.393376	0.999618	0.999973	0.999934
ENSCAFG00000009524	0.182688	-0.312255	0.0399643	0.226562	0.021032	0.042064	0.042064	0.042064	0.207774	0.127887	0.845505	0.269303	0.999618	0.999973	0.999934
ENSCAFG00000009525	-0.0872513	0.195048	-0.252186	-0.0171355	0.0383298	0.0766595	0.0766595	0.0766595	0.655843	0.481145	0.362384	0.950651	0.999618	0.999973	0.999934
ENSCAFG00000009527	0.0048866	0.167016	-0.227107	-0.331933	0.0236017	0.0472035	0.0472035	0.0472035	0.974625	0.442058	0.295882	0.126564	0.999618	0.999973	0.999934
ENSCAFG00000009529	-0.34088	0.303385	0.540705	0.160717	0.0593911	0.118782	0.118782	0.118782	0.161887	0.378711	0.11668	0.640985	0.999618	0.895046	0.999934
ENSCAFG00000009532	0.0309508	0.0750585	-0.0636911	-0.0610033	0.0282056	0.0564113	0.0564113	0.0564113	0.853785	0.751986	0.788575	0.797299	0.999618	0.999973	0.999934
ENSCAFG00000009533	-0.0148893	0.205998	0.0396158	-0.104126	0.0561023	0.112205	0.112205	0.112205	0.949877	0.53857	0.905856	0.755913	0.999618	0.999973	0.999934
ENSCAFG00000009534	0.098299	-0.0579077	-0.890882	0.0169723	0.0947497	0.189499	0.189499	0.189499	0.749465	0.894174	0.0407052	0.9689	0.999618	0.698081	0.999934
ENSCAFG00000009537	-1.00632	0.538261	0.817905	0.766435	0.53867	1.07734	1.07734	1.07734	0.17034	0.604053	0.430697	0.460264	0.999618	0.999973	0.999934
ENSCAFG00000009544	-0.220417	0.206297	0.46017	0.242347	0.00956415	0.0191283	0.0191283	0.0191283	0.0242066	0.135802	0.000877215	0.0797289	0.999618	0.105341	0.999934
ENSCAFG00000009547	0.0726587	-0.21787	-0.190273	0.172154	0.121554	0.243109	0.243109	0.243109	0.834915	0.658581	0.69957	0.726974	0.999618	0.999973	0.999934
ENSCAFG00000009550	0.0087255	0.0938652	-0.211196	-0.0634197	0.00741877	0.0148375	0.0148375	0.0148375	0.91931	0.44095	0.0829498	0.602613	0.999618	0.843266	0.999934
ENSCAFG00000009559	0.244524	-1.31457	0.869817	1.24687	0.430908	0.861815	0.861815	0.861815	0.709519	0.156763	0.34878	0.179232	0.999618	0.999973	0.999934
ENSCAFG00000009561	-0.138614	-0.0221002	0.158846	0.158663	0.0494115	0.0988231	0.0988231	0.0988231	0.532901	0.943953	0.61335	0.613759	0.999618	0.999973	0.999934
ENSCAFG00000009563	-0.114409	0.0194755	-0.235997	0.377844	0.0120107	0.0240214	0.0240214	0.0240214	0.296511	0.900003	0.127839	0.0147734	0.999618	0.901954	0.999934
ENSCAFG00000009564	0.42726	-0.590438	-1.01916	-0.0937046	0.0525579	0.105116	0.105116	0.105116	0.0623653	0.0685874	0.00166958	0.772567	0.949449	0.143851	0.999934
ENSCAFG00000009569	-0.304038	0.675001	-0.728763	-0.54914	0.329325	0.65865	0.65865	0.65865	0.596247	0.405567	0.369205	0.498636	0.999618	0.999973	0.999934
ENSCAFG00000009570	-0.219271	0.641685	-0.905461	-0.213618	0.0551305	0.110261	0.110261	0.110261	0.350372	0.0533025	0.00639449	0.520017	0.890931	0.319563	0.999934
ENSCAFG00000009574	0.0981896	-0.123125	0.250102	-0.0815813	0.043357	0.086714	0.086714	0.086714	0.637242	0.675859	0.395702	0.781748	0.999618	0.999973	0.999934
ENSCAFG00000009576	-0.223732	0.267383	-0.217544	0.241095	0.031916	0.0638319	0.0638319	0.0638319	0.210444	0.289912	0.38921	0.33995	0.999618	0.999973	0.999934
ENSCAFG00000009577	0.116031	-0.160374	0.0953621	0.0991197	0.0302007	0.0604014	0.0604014	0.0604014	0.504339	0.514051	0.698002	0.686722	0.999618	0.999973	0.999934
ENSCAFG00000009578	0.0135549	-0.225885	-0.367563	0.454142	0.212177	0.424353	0.424353	0.424353	0.976524	0.728774	0.572587	0.485707	0.999618	0.999973	0.999934
ENSCAFG00000009579	-0.0394576	0.250641	-0.0189199	-0.0779093	0.0786341	0.157268	0.157268	0.157268	0.888099	0.527374	0.961948	0.844252	0.999618	0.999973	0.999934
ENSCAFG00000009582	-0.00308625	0.184275	-0.149695	-0.311661	0.0350458	0.0700916	0.0700916	0.0700916	0.986847	0.486406	0.571786	0.239117	0.999618	0.999973	0.999934
ENSCAFG00000009583	-0.160458	-0.0516993	0.25883	0.457185	0.044272	0.0885441	0.0885441	0.0885441	0.445703	0.862068	0.384392	0.124434	0.999618	0.999973	0.999934
ENSCAFG00000009586	0.0262308	0.165732	-0.0357155	-0.24797	0.0411963	0.0823926	0.0823926	0.0823926	0.897171	0.563682	0.900978	0.387653	0.999618	0.999973	0.999934
ENSCAFG00000009587	0.104099	-0.0571297	-0.186636	-0.0245479	0.0251625	0.0503251	0.0503251	0.0503251	0.511664	0.798982	0.405431	0.912864	0.999618	0.999973	0.999934
ENSCAFG00000009588	-0.127485	0.318919	-0.0337066	-0.0887161	0.00728157	0.0145631	0.0145631	0.0145631	0.135178	0.00822403	0.780006	0.462249	0.415835	0.999973	0.999934
ENSCAFG00000009591	-0.0329179	0.254214	-0.116666	-0.177072	0.0205302	0.0410604	0.0410604	0.0410604	0.818294	0.209643	0.564787	0.382198	0.999618	0.999973	0.999934
ENSCAFG00000009593	-0.0444887	0.0157032	0.264361	-0.0246495	0.0123716	0.0247431	0.0247431	0.0247431	0.689172	0.920479	0.0928362	0.875478	0.999618	0.846609	0.999934
ENSCAFG00000009595	-0.0247729	0.158672	0.272728	-0.122454	0.0623603	0.124721	0.124721	0.124721	0.920977	0.653219	0.439964	0.728787	0.999618	0.999973	0.999934
ENSCAFG00000009596	0.0726658	-0.400051	0.542539	0.512341	0.119172	0.238345	0.238345	0.238345	0.833281	0.412541	0.266443	0.293977	0.999618	0.999973	0.999934
ENSCAFG00000009598	0.062231	0.00646291	-0.525506	-0.192761	0.140371	0.280741	0.280741	0.280741	0.868078	0.990268	0.321294	0.716005	0.999618	0.999973	0.999934
ENSCAFG00000009599	-0.0400684	-0.0105585	0.240529	0.172919	0.011023	0.022046	0.022046	0.022046	0.70273	0.943309	0.105242	0.244179	0.999618	0.869675	0.999934
ENSCAFG00000009601	-0.0931139	0.129054	0.0192664	-0.063845	0.0309105	0.061821	0.061821	0.061821	0.596378	0.603731	0.938236	0.79735	0.999618	0.999973	0.999934
ENSCAFG00000009602	0.000996096	-0.176985	0.33468	0.227516	0.0122227	0.0244453	0.0244453	0.0244453	0.992811	0.257643	0.0323079	0.145623	0.999618	0.624554	0.999934
ENSCAFG00000009603	-0.0221877	0.0387344	0.143438	0.0229414	0.015351	0.030702	0.030702	0.030702	0.857876	0.825045	0.413003	0.895832	0.999618	0.999973	0.999934
ENSCAFG00000009605	-0.04321	-0.646256	0.822701	0.572788	0.337373	0.674747	0.674747	0.674747	0.940698	0.431431	0.316562	0.485611	0.999618	0.999973	0.999934
ENSCAFG00000009608	0.240573	-0.259364	0.157732	0.0329564	0.090617	0.181234	0.181234	0.181234	0.42419	0.542364	0.711002	0.938294	0.999618	0.999973	0.999934
ENSCAFG00000009609	-0.667191	0.912206	-0.633104	0.149592	0.347277	0.694555	0.694555	0.694555	0.257563	0.273709	0.447455	0.857549	0.999618	0.999973	0.999934
ENSCAFG00000009614	-0.0580276	0.0708189	-0.369754	0.0421614	0.0320058	0.0640116	0.0640116	0.0640116	0.745669	0.779546	0.143893	0.867651	0.999618	0.926169	0.999934
ENSCAFG00000009615	-0.105143	0.133396	-0.118593	0.114195	0.00786753	0.015735	0.015735	0.015735	0.235864	0.287586	0.344446	0.362632	0.999618	0.999973	0.999934
ENSCAFG00000009616	-0.105433	0.202294	0.104042	-0.172969	0.127179	0.254357	0.254357	0.254357	0.767502	0.688341	0.836561	0.731627	0.999618	0.999973	0.999934
ENSCAFG00000009618	0.0637639	-0.0480984	-0.0904493	0.0139424	0.00932893	0.0186579	0.0186579	0.0186579	0.509142	0.724743	0.507857	0.918699	0.999618	0.999973	0.999934
ENSCAFG00000009619	0.0411207	-0.109266	-0.243547	0.0885692	0.040499	0.0809979	0.0809979	0.0809979	0.838093	0.701034	0.392138	0.755645	0.999618	0.999973	0.999934
ENSCAFG00000009622	0.204644	-0.513298	0.318955	0.128991	0.0197624	0.0395249	0.0395249	0.0395249	0.14547	0.00982672	0.108641	0.516455	0.454645	0.873838	0.999934
ENSCAFG00000009629	-0.049577	0.143596	0.0426753	-0.0887999	0.0124048	0.0248095	0.0248095	0.0248095	0.656226	0.361949	0.78644	0.57291	0.999618	0.999973	0.999934
ENSCAFG00000009632	-0.0794535	0.172784	-0.499973	-0.081203	0.166926	0.333852	0.333852	0.333852	0.845808	0.764911	0.386871	0.888235	0.999618	0.999973	0.999934
ENSCAFG00000009633	0.0810675	0.418924	-1.05534	-0.987209	0.205595	0.411189	0.411189	0.411189	0.858103	0.513562	0.0998098	0.123675	0.999618	0.862153	0.999934
ENSCAFG00000009634	-0.394262	0.275783	0.19851	0.168248	0.278661	0.557321	0.557321	0.557321	0.45514	0.711819	0.790311	0.821692	0.999618	0.999973	0.999934
ENSCAFG00000009637	-0.143345	0.376702	-0.422211	-0.489242	0.175997	0.351994	0.351994	0.351994	0.732585	0.52547	0.476686	0.409585	0.999618	0.999973	0.999934
ENSCAFG00000009640	-0.38492	0.331661	-0.88278	0.0670716	0.990451	1.9809	1.9809	1.9809	0.698926	0.813706	0.530514	0.961991	0.999618	0.999973	0.999934
ENSCAFG00000009641	-0.143095	-0.320727	-1.07126	0.543204	1.55722	3.11444	3.11444	3.11444	0.908707	0.855788	0.543835	0.758232	0.999618	0.999973	0.999934
ENSCAFG00000009647	-0.180365	0.227949	-0.203917	-0.18005	0.224416	0.448832	0.448832	0.448832	0.703398	0.73367	0.760841	0.788121	0.999618	0.999973	0.999934
ENSCAFG00000009649	-0.448521	-0.0874043	-0.239339	0.70967	0.576173	1.15235	1.15235	1.15235	0.554595	0.935106	0.823568	0.50855	0.999618	0.999973	0.999934
ENSCAFG00000009651	-0.01435	0.0637478	0.0802418	-0.0367562	0.00231753	0.00463505	0.00463505	0.00463505	0.765638	0.349094	0.23855	0.589275	0.999618	0.999973	0.999934
ENSCAFG00000009652	-0.201616	0.199575	-0.0168804	0.32765	0.0136906	0.0273811	0.0273811	0.0273811	0.0848681	0.227782	0.918746	0.0476939	0.999618	0.999973	0.999934
ENSCAFG00000009654	-0.021438	0.0848715	0.006477	-0.247973	0.0553134	0.110627	0.110627	0.110627	0.927371	0.798591	0.984463	0.455941	0.999618	0.999973	0.999934
ENSCAFG00000009658	-0.0700202	0.013773	-0.284464	-0.0554658	0.0977682	0.195536	0.195536	0.195536	0.822807	0.975152	0.52003	0.900181	0.999618	0.999973	0.999934
ENSCAFG00000009659	-0.344596	0.525421	-0.81532	-0.0196971	0.0972979	0.194596	0.194596	0.194596	0.269274	0.233623	0.0645658	0.964385	0.999618	0.807659	0.999934
ENSCAFG00000009660	-0.0402234	-0.0772198	0.193387	0.0718042	0.0416598	0.0833196	0.0833196	0.0833196	0.843773	0.789069	0.502878	0.803548	0.999618	0.999973	0.999934
ENSCAFG00000009661	0.105976	0.0194793	-0.532637	-0.0134301	0.0528167	0.105633	0.105633	0.105633	0.644706	0.952208	0.101251	0.967039	0.999618	0.866342	0.999934
ENSCAFG00000009662	0.0339943	0.00727008	-0.399418	0.145207	0.156719	0.313437	0.313437	0.313437	0.931569	0.989639	0.475579	0.795353	0.999618	0.999973	0.999934
ENSCAFG00000009663	-0.450583	0.770275	-0.212154	0.223153	0.0446687	0.0893374	0.0893374	0.0893374	0.0330124	0.00996371	0.477829	0.455306	0.456998	0.999973	0.999934
ENSCAFG00000009666	0.783941	-1.18788	-0.383903	-0.0626484	0.0372411	0.0744821	0.0744821	0.0744821	4.86e-05	1.35e-05	0.159522	0.818439	0.0408318	0.941091	0.999934
ENSCAFG00000009667	0.0248811	0.1856	-0.262986	-0.287056	0.0410419	0.0820838	0.0820838	0.0820838	0.902253	0.517106	0.358662	0.316377	0.999618	0.999973	0.999934
ENSCAFG00000009669	-0.00287126	0.264239	-0.158186	-0.35761	0.0876852	0.17537	0.17537	0.17537	0.992264	0.52805	0.705626	0.393134	0.999618	0.999973	0.999934
ENSCAFG00000009673	-0.363118	0.169561	1.20781	0.24975	0.145598	0.291196	0.291196	0.291196	0.341283	0.753354	0.0252053	0.643493	0.999618	0.565543	0.999934
ENSCAFG00000009674	0.21434	-0.0700113	-0.842374	-0.394846	0.128329	0.256657	0.256657	0.256657	0.549619	0.890087	0.0963615	0.435754	0.999618	0.857586	0.999934
ENSCAFG00000009680	0.292622	0.55768	-2.11335	-0.394553	3.0627	6.12541	6.12541	6.12541	0.867207	0.821723	0.393164	0.87334	0.999618	0.999973	0.999934
ENSCAFG00000009681	0.0838034	-0.128529	0.0174356	-0.132189	0.0265372	0.0530744	0.0530744	0.0530744	0.606945	0.576911	0.939672	0.566111	0.999618	0.999973	0.999934
ENSCAFG00000009684	0.253312	-0.116637	-0.34956	-0.437091	0.292013	0.584026	0.584026	0.584026	0.639238	0.878695	0.647377	0.567358	0.999618	0.999973	0.999934
ENSCAFG00000009687	-0.011883	0.106255	-0.0356742	-0.15695	0.0119526	0.0239053	0.0239053	0.0239053	0.913448	0.491936	0.817523	0.310052	0.999618	0.999973	0.999934
ENSCAFG00000009688	-0.0117803	-0.083302	0.0489585	0.226504	0.0103329	0.0206658	0.0206658	0.0206658	0.90774	0.562273	0.73343	0.115115	0.999618	0.999973	0.999934
ENSCAFG00000009689	-0.0933799	0.203946	-0.397338	0.0137024	0.158747	0.317494	0.317494	0.317494	0.814698	0.71739	0.480706	0.980599	0.999618	0.999973	0.999934
ENSCAFG00000009691	0.169253	-0.335663	0.0455451	0.00803371	0.00899559	0.0179912	0.0179912	0.0179912	0.0743382	0.012332	0.734191	0.95224	0.514373	0.999973	0.999934
ENSCAFG00000009692	-0.0124271	0.172345	-0.124874	-0.100508	0.0149711	0.0299422	0.0299422	0.0299422	0.919102	0.319253	0.470505	0.561346	0.999618	0.999973	0.999934
ENSCAFG00000009695	0.0899108	-0.0988983	-0.0617135	-0.168276	0.0682935	0.136587	0.136587	0.136587	0.730808	0.789008	0.867382	0.648878	0.999618	0.999973	0.999934
ENSCAFG00000009696	-0.194757	-0.174343	-0.777009	-0.516349	1.1105	2.22101	2.22101	2.22101	0.853376	0.906872	0.602105	0.728988	0.999618	0.999973	0.999934
ENSCAFG00000009698	-0.0694342	0.0923102	0.278794	-0.0478752	0.0150413	0.0300826	0.0300826	0.0300826	0.571292	0.594573	0.107965	0.782527	0.999618	0.87345	0.999934
ENSCAFG00000009699	0.0388654	0.0125262	-0.10231	0.0309974	0.191782	0.383563	0.383563	0.383563	0.929282	0.983863	0.868789	0.960082	0.999618	0.999973	0.999934
ENSCAFG00000009700	-0.235978	0.238571	-0.109424	0.246231	0.0436251	0.0872501	0.0872501	0.0872501	0.258559	0.419281	0.711047	0.404503	0.999618	0.999973	0.999934
ENSCAFG00000009702	-0.471122	0.594923	0.403372	0.0489889	0.0381817	0.0763634	0.0763634	0.0763634	0.0159068	0.0313287	0.144373	0.85929	0.763566	0.926169	0.999934
ENSCAFG00000009703	-0.0633205	0.127542	-0.352002	-0.152398	0.0257214	0.0514427	0.0514427	0.0514427	0.692977	0.573891	0.120669	0.501636	0.999618	0.897518	0.999934
ENSCAFG00000009707	-0.164606	0.0923812	0.211333	0.343215	0.110193	0.220387	0.220387	0.220387	0.619986	0.843996	0.652589	0.464722	0.999618	0.999973	0.999934
ENSCAFG00000009720	0.223869	-0.160469	-0.0515983	-0.201381	0.0423356	0.0846712	0.0846712	0.0846712	0.276581	0.58131	0.859254	0.488893	0.999618	0.999973	0.999934
ENSCAFG00000009721	0.67617	-1.10468	0.309182	-0.105783	0.239483	0.478967	0.478967	0.478967	0.16706	0.110446	0.655058	0.878517	0.999618	0.999973	0.999934
ENSCAFG00000009725	-0.00351827	0.184272	-0.0760796	-0.180314	0.0763626	0.152725	0.152725	0.152725	0.989842	0.637265	0.845646	0.644515	0.999618	0.999973	0.999934
ENSCAFG00000009729	0.0847679	-0.310288	0.420344	0.297875	0.0430692	0.0861383	0.0861383	0.0861383	0.682937	0.29041	0.152083	0.31014	0.999618	0.933518	0.999934
ENSCAFG00000009733	-0.0178518	-0.128672	0.189962	0.0327762	0.0742567	0.148513	0.148513	0.148513	0.947767	0.738464	0.622063	0.932222	0.999618	0.999973	0.999934
ENSCAFG00000009735	-0.356	0.218267	-1.55411	0.064546	1.36505	2.73009	2.73009	2.73009	0.760593	0.894906	0.346924	0.968839	0.999618	0.999973	0.999934
ENSCAFG00000009736	-0.136077	0.176913	-0.0372086	-0.0743991	0.167181	0.334363	0.334363	0.334363	0.73928	0.759642	0.948693	0.897623	0.999618	0.999973	0.999934
ENSCAFG00000009738	0.109066	0.238737	-0.849221	-0.437972	0.0402731	0.0805463	0.0805463	0.0805463	0.586802	0.400239	0.0027693	0.122781	0.999618	0.204283	0.999934
ENSCAFG00000009739	0.300632	-0.699472	0.464751	0.0444123	0.135558	0.271116	0.271116	0.271116	0.414196	0.179155	0.372087	0.932027	0.999618	0.999973	0.999934
ENSCAFG00000009742	-0.0632145	0.0649595	0.0712303	0.0245041	0.0209823	0.0419647	0.0419647	0.0419647	0.662543	0.751165	0.728055	0.904786	0.999618	0.999973	0.999934
ENSCAFG00000009743	0.0230014	-0.0891549	0.255558	0.144077	0.023827	0.0476541	0.0476541	0.0476541	0.881545	0.682973	0.241726	0.509254	0.999618	0.999973	0.999934
ENSCAFG00000009745	0.585853	-0.949917	-0.399842	-0.189487	0.165841	0.331683	0.331683	0.331683	0.150262	0.0990669	0.487514	0.742143	0.999618	0.999973	0.999934
ENSCAFG00000009750	0.716428	-1.11809	0.856637	-0.0320367	0.444642	0.889285	0.889285	0.889285	0.282642	0.235761	0.363667	0.972899	0.999618	0.999973	0.999934
ENSCAFG00000009753	0.0139976	0.0044329	0.0154698	-0.0345619	0.0151517	0.0303035	0.0303035	0.0303035	0.909463	0.979684	0.929188	0.842621	0.999618	0.999973	0.999934
ENSCAFG00000009758	-0.0521044	0.165655	-0.572121	-0.0385166	0.0102548	0.0205095	0.0205095	0.0205095	0.606881	0.247389	6.47e-05	0.787969	0.999618	0.0437185	0.999934
ENSCAFG00000009759	-0.118431	0.169495	-0.177559	-0.0551623	0.0426055	0.085211	0.085211	0.085211	0.56613	0.561482	0.543009	0.850116	0.999618	0.999973	0.999934
ENSCAFG00000009760	-0.0768577	0.07362	-0.476805	-0.00608012	0.0506941	0.101388	0.101388	0.101388	0.732835	0.817154	0.13428	0.984765	0.999618	0.907277	0.999934
ENSCAFG00000009762	-0.22094	0.359564	0.0828413	-0.0462626	0.00494918	0.00989836	0.00989836	0.00989836	0.0016862	0.000301448	0.405039	0.641935	0.0544831	0.999973	0.999934
ENSCAFG00000009764	-0.0535835	0.234854	-0.20259	-0.132006	0.0331922	0.0663844	0.0663844	0.0663844	0.768672	0.362022	0.431696	0.608411	0.999618	0.999973	0.999934
ENSCAFG00000009766	0.279475	-0.264796	0.024029	-0.205758	0.0767825	0.153565	0.153565	0.153565	0.313174	0.499219	0.951106	0.599541	0.999618	0.999973	0.999934
ENSCAFG00000009768	-0.338008	0.587829	-0.129019	-0.13275	0.0220975	0.044195	0.044195	0.044195	0.0229771	0.00517115	0.539404	0.527739	0.329546	0.999973	0.999934
ENSCAFG00000009771	0.105034	0.198021	-0.295543	-0.444066	0.0236307	0.0472615	0.0472615	0.0472615	0.494438	0.362364	0.174001	0.0410871	0.999618	0.955503	0.999934
ENSCAFG00000009772	0.151265	-0.244821	0.0397541	0.109501	0.0214559	0.0429118	0.0429118	0.0429118	0.301755	0.237268	0.847814	0.597079	0.999618	0.999973	0.999934
ENSCAFG00000009773	0.567071	-1.03445	0.688066	0.192089	0.353623	0.707247	0.707247	0.707247	0.340286	0.218675	0.413259	0.819327	0.999618	0.999973	0.999934
ENSCAFG00000009774	-0.25798	0.264813	-0.186444	0.11055	0.0863788	0.172758	0.172758	0.172758	0.380067	0.524047	0.653742	0.790259	0.999618	0.999973	0.999934
ENSCAFG00000009776	-0.183699	0.288085	-0.370509	0.0071712	0.0246333	0.0492665	0.0492665	0.0492665	0.241827	0.194319	0.095067	0.974226	0.999618	0.853703	0.999934
ENSCAFG00000009777	0.107928	-0.284901	-0.0261162	0.324759	0.117113	0.234227	0.234227	0.234227	0.752475	0.556079	0.956965	0.502201	0.999618	0.999973	0.999934
ENSCAFG00000009780	-0.404884	0.419087	0.180025	0.103522	0.0491157	0.0982315	0.0982315	0.0982315	0.0677115	0.181175	0.565704	0.741175	0.999618	0.999973	0.999934
ENSCAFG00000009781	-1.52244	2.05549	-0.304648	-0.106114	0.687504	1.37501	1.37501	1.37501	0.0663394	0.0796151	0.795015	0.927894	0.995099	0.999973	0.999934
ENSCAFG00000009782	-0.313156	0.335213	-0.012294	0.128552	0.0392791	0.0785583	0.0785583	0.0785583	0.114088	0.231704	0.965014	0.646484	0.999618	0.999973	0.999934
ENSCAFG00000009786	0.223921	0.102311	-1.07973	-0.874169	0.166542	0.333085	0.333085	0.333085	0.583214	0.859293	0.0613655	0.129856	0.999618	0.804023	0.999934
ENSCAFG00000009789	0.0513045	-0.121979	0.365074	0.00632966	0.0389046	0.0778091	0.0778091	0.0778091	0.79478	0.661901	0.19061	0.981896	0.999618	0.971542	0.999934
ENSCAFG00000009790	-0.22878	0.521129	-0.157722	0.0772401	0.361064	0.722127	0.722127	0.722127	0.703398	0.53971	0.852756	0.927577	0.999618	0.999973	0.999934
ENSCAFG00000009792	0.00242869	0.164199	0.0737001	-0.292328	0.00994992	0.0198998	0.0198998	0.0198998	0.980575	0.244431	0.601358	0.0382409	0.999618	0.999973	0.999934
ENSCAFG00000009793	0.353253	-0.196785	-0.679004	-0.0925366	0.0944617	0.188923	0.188923	0.188923	0.250406	0.650735	0.118247	0.831407	0.999618	0.897518	0.999934
ENSCAFG00000009794	1.00159	-1.30785	-1.4424	-0.281485	1.24793	2.49587	2.49587	2.49587	0.369936	0.407761	0.361239	0.858586	0.999618	0.999973	0.999934
ENSCAFG00000009795	0.304005	-0.694933	0.334449	0.1838	0.0408368	0.0816736	0.0816736	0.0816736	0.132487	0.01503	0.241888	0.520134	0.576061	0.999973	0.999934
ENSCAFG00000009797	-0.330287	0.396315	0.171303	0.236284	0.0289158	0.0578316	0.0578316	0.0578316	0.0520967	0.0993525	0.47626	0.325831	0.999618	0.999973	0.999934
ENSCAFG00000009798	0.182443	-0.361179	0.323905	0.14189	0.0481448	0.0962896	0.0962896	0.0962896	0.405703	0.244446	0.296566	0.647485	0.999618	0.999973	0.999934
ENSCAFG00000009799	0.251758	-0.411012	-0.166308	0.214869	0.036236	0.0724719	0.0724719	0.0724719	0.185983	0.126822	0.536724	0.424778	0.999618	0.999973	0.999934
ENSCAFG00000009801	0.147331	-0.305927	0.314265	0.145138	0.0261659	0.0523317	0.0523317	0.0523317	0.362398	0.181118	0.169514	0.525785	0.999618	0.948039	0.999934
ENSCAFG00000009802	0.120479	-0.334469	0.759755	0.150255	0.076911	0.153822	0.153822	0.153822	0.663979	0.393771	0.0527264	0.70164	0.999618	0.765315	0.999934
ENSCAFG00000009811	-0.0967167	0.423907	-1.1392	-0.393655	0.0612504	0.122501	0.122501	0.122501	0.69595	0.225835	0.00113459	0.260706	0.999618	0.118636	0.999934
ENSCAFG00000009815	-0.117992	-0.0499219	0.247742	-0.0294518	0.154958	0.309915	0.309915	0.309915	0.764375	0.928546	0.656306	0.957808	0.999618	0.999973	0.999934
ENSCAFG00000009817	0.472053	-0.578909	0.133464	-0.331378	0.190887	0.381773	0.381773	0.381773	0.279943	0.348794	0.828985	0.59174	0.999618	0.999973	0.999934
ENSCAFG00000009818	-0.566948	0.87878	0.480701	-0.497048	0.207837	0.415675	0.415675	0.415675	0.213646	0.172875	0.455917	0.440742	0.999618	0.999973	0.999934
ENSCAFG00000009819	-0.1896	0.175991	0.0238462	-0.0914936	0.0414189	0.0828378	0.0828378	0.0828378	0.351533	0.540888	0.933969	0.750569	0.999618	0.999973	0.999934
ENSCAFG00000009822	-0.151045	0.221276	-0.159084	-0.0691033	0.128346	0.256693	0.256693	0.256693	0.673307	0.662297	0.753526	0.891511	0.999618	0.999973	0.999934
ENSCAFG00000009827	-0.349595	0.423716	0.473323	0.248779	0.0276752	0.0553503	0.0553503	0.0553503	0.0356008	0.071702	0.044235	0.290313	0.95851	0.715332	0.999934
ENSCAFG00000009831	-0.272949	0.271714	0.298458	0.388675	0.0380041	0.0760082	0.0760082	0.0760082	0.161477	0.324351	0.279003	0.1586	0.999618	0.999973	0.999934
ENSCAFG00000009832	0.414245	-0.269527	-1.42453	-0.469203	0.0582387	0.116477	0.116477	0.116477	0.0860648	0.429683	2.99e-05	0.169193	0.999618	0.0437185	0.999934
ENSCAFG00000009833	0.316438	-0.527408	0.382038	-0.303412	0.0600803	0.120161	0.120161	0.120161	0.196708	0.12814	0.270413	0.381416	0.999618	0.999973	0.999934
ENSCAFG00000009837	0.0679892	0.454563	-0.159818	-0.82853	0.247822	0.495644	0.495644	0.495644	0.891367	0.518494	0.820418	0.239253	0.999618	0.999973	0.999934
ENSCAFG00000009838	-0.168915	0.0424874	0.492678	0.00299988	0.0465186	0.0930372	0.0930372	0.0930372	0.433528	0.889218	0.106261	0.992153	0.999618	0.869675	0.999934
ENSCAFG00000009839	0.583638	-1.38053	-0.106771	0.866441	0.385163	0.770326	0.770326	0.770326	0.347003	0.115736	0.903175	0.323548	0.999618	0.999973	0.999934
ENSCAFG00000009840	0.0819118	0.108867	-0.464579	-0.161395	0.129652	0.259303	0.259303	0.259303	0.820045	0.830709	0.361591	0.751284	0.999618	0.999973	0.999934
ENSCAFG00000009844	-0.0949515	0.298723	-0.205052	0.0209399	0.0407614	0.0815228	0.0815228	0.0815228	0.638139	0.295453	0.472655	0.941536	0.999618	0.999973	0.999934
ENSCAFG00000009845	0.168445	-0.306275	0.0468245	0.196272	0.0664268	0.132854	0.132854	0.132854	0.513394	0.400751	0.897781	0.590244	0.999618	0.999973	0.999934
ENSCAFG00000009846	0.0930012	-0.202219	0.0212459	0.063897	0.0235698	0.0471396	0.0471396	0.0471396	0.544665	0.351655	0.922048	0.76853	0.999618	0.999973	0.999934
ENSCAFG00000009847	0.118298	-0.218876	0.051031	-0.117225	0.0250784	0.0501569	0.0501569	0.0501569	0.455057	0.328415	0.819755	0.600677	0.999618	0.999973	0.999934
ENSCAFG00000009848	0.00321331	0.0629314	-0.245521	-0.0541836	0.0359168	0.0718335	0.0718335	0.0718335	0.986472	0.814362	0.359635	0.839788	0.999618	0.999973	0.999934
ENSCAFG00000009850	0.560774	-1.0605	-0.117278	0.646938	0.185364	0.370729	0.370729	0.370729	0.192748	0.0815538	0.847261	0.288003	0.999618	0.999973	0.999934
ENSCAFG00000009851	-0.0940921	0.12287	0.405534	-0.203645	0.0476393	0.0952786	0.0952786	0.0952786	0.666401	0.690585	0.188913	0.509417	0.999618	0.968856	0.999934
ENSCAFG00000009853	-0.0957474	0.0891963	0.462895	-0.244372	0.050448	0.100896	0.100896	0.100896	0.669897	0.778857	0.145037	0.441696	0.999618	0.927029	0.999934
ENSCAFG00000009855	-0.0683698	0.276529	-0.119604	-0.302987	0.0150124	0.0300248	0.0300248	0.0300248	0.57684	0.110516	0.490037	0.0803649	0.999618	0.999973	0.999934
ENSCAFG00000009857	0.0150831	0.0758017	-0.235366	-0.153866	0.0276877	0.0553754	0.0553754	0.0553754	0.927774	0.74736	0.317216	0.513202	0.999618	0.999973	0.999934
ENSCAFG00000009860	-0.0985628	-0.0028273	0.328932	0.112547	0.00674228	0.0134846	0.0134846	0.0134846	0.230001	0.980575	0.00461693	0.332444	0.999618	0.26878	0.999934
ENSCAFG00000009862	-0.287302	0.457021	0.0985072	0.184039	0.0600618	0.120124	0.120124	0.120124	0.241076	0.187294	0.776242	0.595417	0.999618	0.999973	0.999934
ENSCAFG00000009863	0.112822	-0.223866	0.0382516	0.108995	0.0936267	0.187253	0.187253	0.187253	0.712338	0.604921	0.929562	0.801135	0.999618	0.999973	0.999934
ENSCAFG00000009864	1.07664	-0.889586	-0.426871	0.0674305	1.37601	2.75201	2.75201	2.75201	0.35871	0.59179	0.796933	0.967577	0.999618	0.999973	0.999934
ENSCAFG00000009867	-0.205039	0.429326	-0.413965	-0.0713665	0.130339	0.260677	0.260677	0.260677	0.570078	0.400414	0.417483	0.888834	0.999618	0.999973	0.999934
ENSCAFG00000009869	0.177182	-0.473061	0.0454971	0.0682298	0.0493024	0.0986049	0.0986049	0.0986049	0.424888	0.13194	0.884799	0.827988	0.999618	0.999973	0.999934
ENSCAFG00000009873	0.28822	-0.410929	-0.165318	0.21312	0.253145	0.50629	0.50629	0.50629	0.566747	0.563588	0.816275	0.764544	0.999618	0.999973	0.999934
ENSCAFG00000009876	-0.0305088	0.150891	0.0992048	-0.148802	0.00561478	0.0112296	0.0112296	0.0112296	0.683895	0.154473	0.349189	0.16026	0.999618	0.999973	0.999934
ENSCAFG00000009877	0.0252206	0.00109911	-0.609151	0.0547929	0.0305618	0.0611236	0.0611236	0.0611236	0.88529	0.996453	0.0137441	0.824605	0.999618	0.443186	0.999934
ENSCAFG00000009879	0.195532	-0.387977	0.233772	0.0256084	0.0458687	0.0917373	0.0917373	0.0917373	0.361256	0.200211	0.440217	0.93262	0.999618	0.999973	0.999934
ENSCAFG00000009881	-0.173709	0.367307	-0.2468	-0.183956	0.1901	0.380199	0.380199	0.380199	0.690328	0.55138	0.688967	0.765445	0.999618	0.999973	0.999934
ENSCAFG00000009885	-0.240037	0.458713	-0.0200083	-0.0910758	0.00798169	0.0159634	0.0159634	0.0159634	0.00721456	0.00028276	0.874172	0.471006	0.0524163	0.999973	0.999934
ENSCAFG00000009886	-0.122713	0.0290302	0.284515	0.350614	0.066352	0.132704	0.132704	0.132704	0.633797	0.936483	0.43479	0.335813	0.999618	0.999973	0.999934
ENSCAFG00000009887	-0.119399	0.222592	0.229288	-0.120037	0.0108001	0.0216001	0.0216001	0.0216001	0.250591	0.129888	0.118735	0.414074	0.999618	0.897518	0.999934
ENSCAFG00000009890	0.183439	-0.370521	-0.293097	0.216915	0.0254152	0.0508303	0.0508303	0.0508303	0.249874	0.100294	0.193595	0.335992	0.999618	0.973572	0.999934
ENSCAFG00000009893	-0.234756	0.300763	0.563792	-0.0902161	0.0109863	0.0219726	0.0219726	0.0219726	0.0251102	0.0424574	0.000142694	0.542779	0.828433	0.0470241	0.999934
ENSCAFG00000009894	0.116746	0.0944051	-0.475629	-0.479747	0.352841	0.705681	0.705681	0.705681	0.844188	0.910522	0.571263	0.567935	0.999618	0.999973	0.999934
ENSCAFG00000009895	0.0212572	-0.032917	0.155771	-0.0259125	0.0406794	0.0813587	0.0813587	0.0813587	0.916063	0.908126	0.584987	0.927615	0.999618	0.999973	0.999934
ENSCAFG00000009897	-0.229953	0.375031	-0.0785484	0.0634005	0.00448404	0.00896808	0.00896808	0.00896808	0.000594684	7.49e-05	0.406853	0.503184	0.0408318	0.999973	0.999934
ENSCAFG00000009902	0.111222	-0.103656	-0.102437	-0.053771	0.0364706	0.0729412	0.0729412	0.0729412	0.5603	0.701126	0.704474	0.842188	0.999618	0.999973	0.999934
ENSCAFG00000009903	0.124449	-0.173712	0.877783	0.0477718	0.311157	0.622314	0.622314	0.622314	0.823457	0.825712	0.265833	0.951712	0.999618	0.999973	0.999934
ENSCAFG00000009904	-0.310738	0.44674	0.292337	0.0865322	0.0461164	0.0922327	0.0922327	0.0922327	0.147898	0.141292	0.335753	0.775699	0.999618	0.999973	0.999934
ENSCAFG00000009905	1.79048	-1.7096	-4.06327	-1.82046	1.75887	3.51773	3.51773	3.51773	0.176997	0.362025	0.0302786	0.331736	0.999618	0.612941	0.999934
ENSCAFG00000009906	0.337501	-0.38576	-0.661682	-0.192785	0.130634	0.261269	0.261269	0.261269	0.350415	0.45043	0.195489	0.706053	0.999618	0.975695	0.999934
ENSCAFG00000009910	-0.248592	0.53119	-0.00218035	-0.109257	0.0406133	0.0812266	0.0812266	0.0812266	0.217375	0.0623487	0.993896	0.701456	0.924346	0.999973	0.999934
ENSCAFG00000009914	-0.466667	0.989546	0.166162	-0.324551	0.208695	0.417391	0.417391	0.417391	0.307004	0.125604	0.797029	0.615417	0.999618	0.999973	0.999934
ENSCAFG00000009916	-0.095774	0.202938	-0.267691	0.266108	0.0478917	0.0957833	0.0957833	0.0957833	0.661647	0.512005	0.387068	0.389883	0.999618	0.999973	0.999934
ENSCAFG00000009917	0.260497	-0.517387	0.263125	0.330833	0.151446	0.302891	0.302891	0.302891	0.503251	0.347168	0.632578	0.547756	0.999618	0.999973	0.999934
ENSCAFG00000009919	-0.0797628	0.246064	-0.201017	-0.0437327	0.0555674	0.111135	0.111135	0.111135	0.735085	0.460446	0.546518	0.89563	0.999618	0.999973	0.999934
ENSCAFG00000009922	-0.189873	0.222279	-0.282232	0.155478	0.0791282	0.158256	0.158256	0.158256	0.499683	0.576333	0.478041	0.695922	0.999618	0.999973	0.999934
ENSCAFG00000009924	-0.0627611	0.0503221	0.119658	0.102373	0.0171037	0.0342073	0.0342073	0.0342073	0.631302	0.785559	0.517653	0.579913	0.999618	0.999973	0.999934
ENSCAFG00000009926	0.0748168	0.28655	-0.282128	-0.496852	0.0615889	0.123178	0.123178	0.123178	0.763054	0.414237	0.421479	0.156874	0.999618	0.999973	0.999934
ENSCAFG00000009928	-0.0456344	0.150323	-0.110307	-0.0548469	0.0282155	0.056431	0.056431	0.056431	0.785872	0.526864	0.642399	0.817405	0.999618	0.999973	0.999934
ENSCAFG00000009930	-0.174165	0.385838	-0.143722	-0.0264106	0.0699377	0.139875	0.139875	0.139875	0.51017	0.302234	0.700768	0.943703	0.999618	0.999973	0.999934
ENSCAFG00000009934	0.0618028	-0.155133	-0.11613	-0.00805999	0.0484109	0.0968218	0.0968218	0.0968218	0.778795	0.618088	0.708989	0.979335	0.999618	0.999973	0.999934
ENSCAFG00000009938	0.355608	-0.472016	-0.0390929	0.00905414	0.0496505	0.099301	0.099301	0.099301	0.110508	0.134162	0.90127	0.977078	0.999618	0.999973	0.999934
ENSCAFG00000009939	-0.0401936	0.148426	-0.107832	-0.0400913	0.0139138	0.0278276	0.0278276	0.0278276	0.733293	0.373594	0.518013	0.810073	0.999618	0.999973	0.999934
ENSCAFG00000009943	-0.0427455	-0.106867	0.69517	0.113287	0.0769212	0.153842	0.153842	0.153842	0.877513	0.785267	0.0763341	0.772711	0.999618	0.833707	0.999934
ENSCAFG00000009945	-0.0889111	0.244173	-0.0254967	-0.126341	0.00502751	0.010055	0.010055	0.010055	0.209861	0.0148903	0.799288	0.207689	0.576061	0.999973	0.999934
ENSCAFG00000009946	0.121837	-0.150706	-0.553468	0.292411	0.096043	0.192086	0.192086	0.192086	0.694216	0.730951	0.206651	0.504655	0.999618	0.986644	0.999934
ENSCAFG00000009952	0.107675	-0.030231	0.0676261	-0.718781	0.284768	0.569536	0.569536	0.569536	0.840092	0.968047	0.928598	0.340876	0.999618	0.999973	0.999934
ENSCAFG00000009955	0.12562	-0.158214	-0.324666	0.0633604	0.0294549	0.0589098	0.0589098	0.0589098	0.464199	0.514494	0.181011	0.794054	0.999618	0.961758	0.999934
ENSCAFG00000009960	-0.165769	0.185689	0.0205428	0.0259645	0.0193437	0.0386874	0.0386874	0.0386874	0.233307	0.345137	0.916819	0.894979	0.999618	0.999973	0.999934
ENSCAFG00000009963	-0.0530588	-0.133791	0.514797	0.238543	0.0344407	0.0688813	0.0688813	0.0688813	0.774951	0.61021	0.0498224	0.363403	0.999618	0.758989	0.999934
ENSCAFG00000009967	-0.211011	0.270701	0.11107	0.295775	0.0436496	0.0872992	0.0872992	0.0872992	0.312504	0.359568	0.706979	0.316802	0.999618	0.999973	0.999934
ENSCAFG00000009970	0.0497887	-0.0652382	-0.152056	-0.0466778	0.0421022	0.0842044	0.0842044	0.0842044	0.808277	0.822119	0.600275	0.872205	0.999618	0.999973	0.999934
ENSCAFG00000009971	-0.105476	0.155793	0.00175052	0.189612	0.10319	0.206379	0.206379	0.206379	0.742647	0.731646	0.996926	0.6764	0.999618	0.999973	0.999934
ENSCAFG00000009978	-0.167122	0.0686331	0.00649838	-0.206406	0.233354	0.466707	0.466707	0.466707	0.729372	0.919976	0.99241	0.762549	0.999618	0.999973	0.999934
ENSCAFG00000009981	0.0858546	-0.175686	0.351392	0.0299021	0.0486458	0.0972917	0.0972917	0.0972917	0.697083	0.573267	0.259929	0.923627	0.999618	0.999973	0.999934
ENSCAFG00000009982	-0.0403405	0.0220958	0.16675	0.131937	0.069623	0.139246	0.139246	0.139246	0.878489	0.952782	0.654975	0.723661	0.999618	0.999973	0.999934
ENSCAFG00000009986	-0.139552	0.240137	0.262708	-0.0996961	0.0443872	0.0887745	0.0887745	0.0887745	0.507729	0.420264	0.37793	0.737922	0.999618	0.999973	0.999934
ENSCAFG00000009988	0.728891	-0.39721	-0.160917	-0.373187	0.679342	1.35868	1.35868	1.35868	0.376514	0.733277	0.890199	0.748847	0.999618	0.999973	0.999934
ENSCAFG00000009990	-0.122902	0.229866	-0.55678	-0.145427	0.135726	0.271452	0.271452	0.271452	0.73868	0.659073	0.285225	0.780149	0.999618	0.999973	0.999934
ENSCAFG00000009993	-0.230459	0.246174	-0.0829013	-0.0206341	0.116306	0.232613	0.232613	0.232613	0.499193	0.609759	0.863526	0.965875	0.999618	0.999973	0.999934
ENSCAFG00000009996	0.192664	-0.351756	0.0208201	0.158132	0.0969998	0.194	0.194	0.194	0.536176	0.42451	0.962298	0.71958	0.999618	0.999973	0.999934
ENSCAFG00000009997	0.0571359	0.0769049	-0.020592	-0.43627	0.254156	0.508313	0.508313	0.508313	0.909766	0.914101	0.976958	0.540595	0.999618	0.999973	0.999934
ENSCAFG00000009999	0.0890831	0.176408	-0.280599	-0.246208	0.125734	0.251468	0.251468	0.251468	0.801637	0.725	0.575781	0.623443	0.999618	0.999973	0.999934
ENSCAFG00000010003	-0.0043061	-0.05092	0.468872	-0.0449562	0.0392788	0.0785576	0.0785576	0.0785576	0.982666	0.855838	0.0943543	0.872569	0.999618	0.853703	0.999934
ENSCAFG00000010004	-0.0796146	0.0275636	0.324656	0.173584	0.0578105	0.115621	0.115621	0.115621	0.740552	0.935393	0.339687	0.609705	0.999618	0.999973	0.999934
ENSCAFG00000010005	0.0495789	0.107475	-0.345468	-0.180097	0.00556555	0.0111311	0.0111311	0.0111311	0.506324	0.308353	0.00105865	0.0878195	0.999618	0.114062	0.999934
ENSCAFG00000010009	0.0906923	-0.0599554	0.176427	0.0738587	0.0296806	0.0593612	0.0593612	0.0593612	0.598595	0.80562	0.468989	0.761779	0.999618	0.999973	0.999934
ENSCAFG00000010010	0.0131571	0.0156373	-0.21691	-0.132664	0.0345361	0.0690721	0.0690721	0.0690721	0.943558	0.952555	0.409183	0.613713	0.999618	0.999973	0.999934
ENSCAFG00000010013	0.0507916	0.0962667	-0.122642	-0.0878076	0.0898755	0.179751	0.179751	0.179751	0.865464	0.820377	0.772375	0.835926	0.999618	0.999973	0.999934
ENSCAFG00000010019	-0.00386117	0.376671	-0.391016	-0.494391	0.020177	0.0403541	0.0403541	0.0403541	0.978314	0.0607825	0.0515966	0.0138517	0.921326	0.761638	0.999934
ENSCAFG00000010021	0.177659	-0.171385	0.046454	-0.200528	0.0420885	0.0841769	0.0841769	0.0841769	0.386505	0.554713	0.872792	0.489465	0.999618	0.999973	0.999934
ENSCAFG00000010024	-0.144966	0.186835	0.162837	-0.179334	0.108557	0.217113	0.217113	0.217113	0.659947	0.68844	0.726736	0.700331	0.999618	0.999973	0.999934
ENSCAFG00000010026	-0.126738	0.251341	0.0860758	0.0836426	0.0795969	0.159194	0.159194	0.159194	0.653274	0.528732	0.829195	0.833952	0.999618	0.999973	0.999934
ENSCAFG00000010028	-0.0649877	0.228033	-0.476165	-0.462494	0.179411	0.358822	0.358822	0.358822	0.87806	0.703443	0.426666	0.440063	0.999618	0.999973	0.999934
ENSCAFG00000010029	-0.36359	0.388509	0.382264	0.0793933	0.0326912	0.0653825	0.0653825	0.0653825	0.0443335	0.128664	0.134923	0.756185	0.999618	0.910115	0.999934
ENSCAFG00000010030	0.190501	-0.160052	0.0476543	-0.39379	0.0998811	0.199762	0.199762	0.199762	0.546658	0.720268	0.915089	0.378283	0.999618	0.999973	0.999934
ENSCAFG00000010031	-0.0744016	0.157854	0.0181881	0.0434546	0.0199293	0.0398586	0.0398586	0.0398586	0.598172	0.429138	0.927412	0.827696	0.999618	0.999973	0.999934
ENSCAFG00000010038	-0.226231	0.678243	-1.09356	0.00800172	0.084787	0.169574	0.169574	0.169574	0.437194	0.0995487	0.00791681	0.984497	0.999618	0.342401	0.999934
ENSCAFG00000010040	-0.0232139	-0.105202	-0.13306	0.225893	0.0155551	0.0311102	0.0311102	0.0311102	0.852344	0.550874	0.450614	0.200294	0.999618	0.999973	0.999934
ENSCAFG00000010042	0.372375	-0.605438	0.137458	-0.0988662	0.125519	0.251038	0.251038	0.251038	0.293233	0.226905	0.783818	0.843575	0.999618	0.999973	0.999934
ENSCAFG00000010044	0.151383	-0.473852	0.528265	0.0804109	0.186062	0.372123	0.372123	0.372123	0.725624	0.437287	0.386501	0.895129	0.999618	0.999973	0.999934
ENSCAFG00000010045	-0.111548	0.226228	-0.175714	-0.11014	0.0334171	0.0668342	0.0668342	0.0668342	0.541725	0.381531	0.496705	0.670083	0.999618	0.999973	0.999934
ENSCAFG00000010046	0.338867	-0.875171	1.05367	0.0304877	0.800507	1.60101	1.60101	1.60101	0.704877	0.489148	0.404992	0.980777	0.999618	0.999973	0.999934
ENSCAFG00000010047	0.0546735	-0.13386	0.32919	-0.183256	0.0618769	0.123754	0.123754	0.123754	0.826033	0.703564	0.349394	0.602416	0.999618	0.999973	0.999934
ENSCAFG00000010048	-0.0629426	0.0578002	-0.129776	0.127074	0.0720679	0.144136	0.144136	0.144136	0.814626	0.878994	0.732481	0.737842	0.999618	0.999973	0.999934
ENSCAFG00000010051	0.0157354	-0.118684	0.0499487	0.0364766	0.0469924	0.0939847	0.0939847	0.0939847	0.942134	0.698655	0.870575	0.905289	0.999618	0.999973	0.999934
ENSCAFG00000010052	-0.21014	0.134697	-0.11174	-0.282007	0.209203	0.418407	0.418407	0.418407	0.645921	0.835043	0.86285	0.662856	0.999618	0.999973	0.999934
ENSCAFG00000010055	0.051909	0.407123	-1.58408	-0.106337	0.124061	0.248121	0.248121	0.248121	0.882835	0.413744	0.00147208	0.830954	0.999618	0.135507	0.999934
ENSCAFG00000010058	0.404472	-0.978591	0.100573	0.0726862	0.169282	0.338565	0.338565	0.338565	0.325575	0.0926029	0.862772	0.900587	0.999618	0.999973	0.999934
ENSCAFG00000010060	-0.0205853	0.0664797	0.116719	0.0663511	0.119022	0.238045	0.238045	0.238045	0.95242	0.891618	0.810928	0.891826	0.999618	0.999973	0.999934
ENSCAFG00000010062	-0.17301	0.176192	-0.224408	0.264855	0.0543988	0.108798	0.108798	0.108798	0.45822	0.593226	0.496287	0.421993	0.999618	0.999973	0.999934
ENSCAFG00000010064	-0.191932	0.128969	0.682446	-0.0221449	0.0357748	0.0715496	0.0715496	0.0715496	0.310226	0.629699	0.0107316	0.93402	0.999618	0.397181	0.999934
ENSCAFG00000010068	0.0891589	-0.514866	-0.194383	0.103947	0.394172	0.788343	0.788343	0.788343	0.887071	0.561997	0.826706	0.906802	0.999618	0.999973	0.999934
ENSCAFG00000010071	0.131994	-0.480008	0.435912	0.292559	0.0331577	0.0663154	0.0663154	0.0663154	0.46853	0.0623242	0.0905039	0.255926	0.924346	0.846609	0.999934
ENSCAFG00000010080	0.173826	-0.517857	0.189842	0.184468	0.0261447	0.0522895	0.0522895	0.0522895	0.28236	0.0235337	0.406424	0.419837	0.691542	0.999973	0.999934
ENSCAFG00000010084	0.0863602	-0.100778	-0.00382863	0.0512091	0.0231903	0.0463806	0.0463806	0.0463806	0.570646	0.639822	0.985816	0.81205	0.999618	0.999973	0.999934
ENSCAFG00000010085	0.311179	-0.0972568	-0.214704	-0.538533	0.0899654	0.179931	0.179931	0.179931	0.29952	0.818651	0.612745	0.204235	0.999618	0.999973	0.999934
ENSCAFG00000010086	-0.139329	0.307125	-0.0878629	-0.0184098	0.0588498	0.1177	0.1177	0.1177	0.565738	0.370672	0.79787	0.957205	0.999618	0.999973	0.999934
ENSCAFG00000010089	-0.0392278	-0.139464	0.39439	0.425263	0.0504334	0.100867	0.100867	0.100867	0.861334	0.660572	0.21431	0.180568	0.999618	0.998455	0.999934
ENSCAFG00000010094	0.191135	-0.523657	0.235092	0.471291	0.0124142	0.0248284	0.0248284	0.0248284	0.0862602	0.000889517	0.135704	0.00278072	0.107649	0.911179	0.999934
ENSCAFG00000010095	-0.0100324	0.0170303	0.085526	0.111035	0.0200809	0.0401618	0.0401618	0.0401618	0.94356	0.932277	0.669548	0.579541	0.999618	0.999973	0.999934
ENSCAFG00000010098	-0.0590209	0.0301615	-0.0175413	0.118322	0.0287194	0.0574387	0.0574387	0.0574387	0.727636	0.899851	0.941654	0.621519	0.999618	0.999973	0.999934
ENSCAFG00000010100	-0.224472	0.408796	0.0418072	-0.22754	0.0544588	0.108918	0.108918	0.108918	0.336101	0.215466	0.899195	0.490534	0.999618	0.999973	0.999934
ENSCAFG00000010101	0.0127111	0.0375323	-0.374356	0.0790391	0.0120376	0.0240753	0.0240753	0.0240753	0.907768	0.808865	0.0158359	0.610474	0.999618	0.472563	0.999934
ENSCAFG00000010102	-0.118156	-0.073459	1.39262	0.180636	0.475103	0.950206	0.950206	0.950206	0.863894	0.939929	0.153107	0.852987	0.999618	0.934147	0.999934
ENSCAFG00000010104	-0.411155	0.612118	0.0662108	-0.0875429	0.0450466	0.0900932	0.0900932	0.0900932	0.0527208	0.0414164	0.825413	0.770548	0.820967	0.999973	0.999934
ENSCAFG00000010107	-0.0428763	0.0320351	-0.11919	0.410004	0.172799	0.345598	0.345598	0.345598	0.917848	0.956542	0.839333	0.485531	0.999618	0.999973	0.999934
ENSCAFG00000010110	-0.0267393	0.000886197	0.147673	0.0686041	0.0134145	0.026829	0.026829	0.026829	0.817418	0.995683	0.367287	0.675333	0.999618	0.999973	0.999934
ENSCAFG00000010111	-0.0797385	0.132596	-0.146403	0.0134106	0.0132607	0.0265214	0.0265214	0.0265214	0.488658	0.415531	0.368662	0.93437	0.999618	0.999973	0.999934
ENSCAFG00000010117	0.197666	-0.160023	-0.0789368	-0.269398	0.0374847	0.0749693	0.0749693	0.0749693	0.307276	0.558924	0.773121	0.325163	0.999618	0.999973	0.999934
ENSCAFG00000010118	-0.210867	0.301718	-0.000719075	0.125512	0.00475046	0.00950093	0.00950093	0.00950093	0.00221758	0.00196544	0.994114	0.197863	0.190195	0.999973	0.999934
ENSCAFG00000010120	0.00248701	0.0614662	-0.406057	0.0552379	0.102754	0.205509	0.205509	0.205509	0.99381	0.892147	0.370403	0.903019	0.999618	0.999973	0.999934
ENSCAFG00000010121	0.156521	-0.177112	0.0571641	-0.24647	0.0382785	0.0765571	0.0765571	0.0765571	0.423706	0.522101	0.836322	0.373047	0.999618	0.999973	0.999934
ENSCAFG00000010123	-0.17285	0.360131	0.258935	-0.111521	0.0702983	0.140597	0.140597	0.140597	0.51445	0.336831	0.48984	0.766147	0.999618	0.999973	0.999934
ENSCAFG00000010127	0.192026	-0.0811717	0.137932	-0.231599	0.0300508	0.0601016	0.0601016	0.0601016	0.267981	0.740568	0.573688	0.344813	0.999618	0.999973	0.999934
ENSCAFG00000010129	-0.158344	0.353515	-0.0999344	-0.108495	0.0368139	0.0736278	0.0736278	0.0736278	0.40922	0.192634	0.712654	0.689272	0.999618	0.999973	0.999934
ENSCAFG00000010131	0.170089	-0.255295	-0.278453	0.0341422	0.044245	0.08849	0.08849	0.08849	0.418734	0.390774	0.349241	0.908624	0.999618	0.999973	0.999934
ENSCAFG00000010132	0.0863228	-0.00988152	-0.187776	-0.395692	0.0432005	0.086401	0.086401	0.086401	0.677909	0.973182	0.522939	0.17825	0.999618	0.999973	0.999934
ENSCAFG00000010134	-0.192033	0.34014	-0.25187	-0.122798	0.175939	0.351878	0.351878	0.351878	0.647082	0.566371	0.671128	0.836	0.999618	0.999973	0.999934
ENSCAFG00000010137	-1.19671	1.42603	-0.357403	0.550924	1.03131	2.06262	2.06262	2.06262	0.238636	0.320745	0.803472	0.701273	0.999618	0.999973	0.999934
ENSCAFG00000010142	0.00408963	0.128901	-0.160701	-0.053609	0.0518464	0.103693	0.103693	0.103693	0.98567	0.688938	0.617745	0.867779	0.999618	0.999973	0.999934
ENSCAFG00000010144	-0.0131259	0.113999	-0.171993	0.0100676	0.0968073	0.193615	0.193615	0.193615	0.96635	0.795575	0.695886	0.981746	0.999618	0.999973	0.999934
ENSCAFG00000010145	0.0470224	-0.0518227	-0.0319002	-0.00988624	0.00439111	0.00878223	0.00878223	0.00878223	0.477949	0.58027	0.733554	0.915984	0.999618	0.999973	0.999934
ENSCAFG00000010146	-0.0852431	0.0716746	0.128504	0.254139	0.0205721	0.0411441	0.0411441	0.0411441	0.552298	0.723822	0.526393	0.210242	0.999618	0.999973	0.999934
ENSCAFG00000010149	0.052174	-0.129447	0.0600971	0.167127	0.0158848	0.0317697	0.0317697	0.0317697	0.6789	0.467686	0.73599	0.348424	0.999618	0.999973	0.999934
ENSCAFG00000010155	0.0708035	-0.070665	0.288675	-0.156943	0.0122522	0.0245044	0.0245044	0.0245044	0.522396	0.651686	0.0651674	0.316064	0.999618	0.810269	0.999934
ENSCAFG00000010156	-0.185636	0.479638	-0.402898	-0.157069	0.0226105	0.0452209	0.0452209	0.0452209	0.216998	0.0241017	0.0581407	0.460138	0.696339	0.796734	0.999934
ENSCAFG00000010157	-0.179113	0.187629	0.547285	-0.0139907	0.0821519	0.164304	0.164304	0.164304	0.532028	0.643444	0.17696	0.972466	0.999618	0.957992	0.999934
ENSCAFG00000010160	-0.0976519	0.279218	-0.678493	0.00306874	0.108022	0.216045	0.216045	0.216045	0.766379	0.548027	0.144364	0.994732	0.999618	0.926169	0.999934
ENSCAFG00000010162	-0.270427	0.876334	-2.06441	-0.701512	0.814497	1.62899	1.62899	1.62899	0.764449	0.492329	0.105777	0.582569	0.999618	0.869675	0.999934
ENSCAFG00000010168	0.101412	-0.112203	0.205494	0.00166914	0.043141	0.0862819	0.0862819	0.0862819	0.625371	0.702474	0.484188	0.995466	0.999618	0.999973	0.999934
ENSCAFG00000010172	-0.289852	0.0198534	0.980623	0.0967	0.646341	1.29268	1.29268	1.29268	0.718448	0.986068	0.388416	0.932221	0.999618	0.999973	0.999934
ENSCAFG00000010176	-0.0434979	0.0795118	0.0552889	-0.163419	0.056729	0.113458	0.113458	0.113458	0.85509	0.81339	0.869619	0.627563	0.999618	0.999973	0.999934
ENSCAFG00000010177	-0.184673	0.22318	-0.0310803	0.289215	0.0543006	0.108601	0.108601	0.108601	0.428067	0.498259	0.924861	0.380153	0.999618	0.999973	0.999934
ENSCAFG00000010178	-0.0677477	0.0923486	0.059713	-0.0760708	0.0172351	0.0344702	0.0344702	0.0344702	0.605823	0.618905	0.747738	0.682005	0.999618	0.999973	0.999934
ENSCAFG00000010180	-0.210633	0.399224	-0.487189	-0.227754	0.244586	0.489171	0.489171	0.489171	0.670179	0.568133	0.486069	0.744698	0.999618	0.999973	0.999934
ENSCAFG00000010181	0.0828145	-0.552147	0.144025	0.331573	0.167145	0.334291	0.334291	0.334291	0.839477	0.33959	0.803282	0.56632	0.999618	0.999973	0.999934
ENSCAFG00000010183	-0.18058	0.280641	-0.0399203	0.055746	0.0145796	0.0291593	0.0291593	0.0291593	0.134775	0.100285	0.815157	0.744079	0.999618	0.999973	0.999934
ENSCAFG00000010184	0.037797	-0.245524	0.134087	0.212354	0.0124611	0.0249221	0.0249221	0.0249221	0.734915	0.119885	0.395679	0.178579	0.999618	0.999973	0.999934
ENSCAFG00000010185	-0.00859089	-0.122341	0.0355835	0.163554	0.0241686	0.0483371	0.0483371	0.0483371	0.955931	0.577897	0.871425	0.456931	0.999618	0.999973	0.999934
ENSCAFG00000010186	-0.0924273	0.222601	-0.221964	0.0309311	0.0182785	0.036557	0.036557	0.036557	0.4942	0.244328	0.245679	0.871483	0.999618	0.999973	0.999934
ENSCAFG00000010188	0.0713989	0.170314	-0.272746	-0.508667	0.145184	0.290367	0.290367	0.290367	0.851359	0.751953	0.612746	0.345183	0.999618	0.999973	0.999934
ENSCAFG00000010189	-0.129914	-0.0044114	0.184297	0.169941	0.0224176	0.0448351	0.0448351	0.0448351	0.385567	0.983378	0.384092	0.422218	0.999618	0.999973	0.999934
ENSCAFG00000010191	-0.58807	0.41255	-1.43504	0.49879	1.66337	3.32675	3.32675	3.32675	0.648413	0.821056	0.431409	0.784493	0.999618	0.999973	0.999934
ENSCAFG00000010192	-0.135153	0.396065	-1.08201	-0.148644	0.070963	0.141926	0.141926	0.141926	0.611906	0.293111	0.00407765	0.693166	0.999618	0.25095	0.999934
ENSCAFG00000010193	-0.0309539	0.119157	0.0945158	-0.447899	0.0518074	0.103615	0.103615	0.103615	0.891826	0.711251	0.769044	0.164087	0.999618	0.999973	0.999934
ENSCAFG00000010195	-0.0314767	0.106542	0.209324	-0.143789	0.00973864	0.0194773	0.0194773	0.0194773	0.749754	0.44522	0.133648	0.302872	0.999618	0.906715	0.999934
ENSCAFG00000010196	0.0133418	0.0607521	-0.178362	-0.0291026	0.00961226	0.0192245	0.0192245	0.0192245	0.891757	0.66127	0.198304	0.833749	0.999618	0.981047	0.999934
ENSCAFG00000010198	-0.0528676	0.426627	-0.729984	-0.142445	0.131567	0.263134	0.263134	0.263134	0.884117	0.405586	0.154717	0.781252	0.999618	0.936742	0.999934
ENSCAFG00000010199	-0.147704	0.18102	-0.456438	0.0313528	0.0414789	0.0829579	0.0829579	0.0829579	0.468309	0.529684	0.11303	0.913318	0.999618	0.883576	0.999934
ENSCAFG00000010200	-0.142929	0.186149	0.188616	0.123525	0.102206	0.204411	0.204411	0.204411	0.654818	0.68054	0.676545	0.784689	0.999618	0.999973	0.999934
ENSCAFG00000010201	-0.310021	0.669659	-0.525637	-0.210662	0.198057	0.396114	0.396114	0.396114	0.486041	0.287326	0.403621	0.737839	0.999618	0.999973	0.999934
ENSCAFG00000010203	0.0782752	-0.0729267	-0.248482	0.126875	0.0298353	0.0596705	0.0596705	0.0596705	0.650428	0.765289	0.309049	0.603488	0.999618	0.999973	0.999934
ENSCAFG00000010205	-0.731803	1.1171	-1.66284	0.204245	0.568824	1.13765	1.13765	1.13765	0.331898	0.294944	0.118996	0.848141	0.999618	0.897518	0.999934
ENSCAFG00000010207	0.272684	-0.144376	0.285834	-0.56017	0.217404	0.434809	0.434809	0.434809	0.558666	0.826689	0.66467	0.395595	0.999618	0.999973	0.999934
ENSCAFG00000010210	-0.0354331	0.0830526	-0.213108	0.0444367	0.00427322	0.00854643	0.00854643	0.00854643	0.587791	0.368982	0.0211559	0.630749	0.999618	0.532358	0.999934
ENSCAFG00000010211	-0.265294	0.548191	-0.656521	-0.149846	0.577094	1.15419	1.15419	1.15419	0.726921	0.609868	0.541135	0.889072	0.999618	0.999973	0.999934
ENSCAFG00000010213	-0.0572503	-0.14092	0.755199	-0.00988532	0.0386704	0.0773409	0.0773409	0.0773409	0.770951	0.61235	0.0066167	0.971645	0.999618	0.322429	0.999934
ENSCAFG00000010218	-0.0481141	-0.21078	0.834498	0.235735	0.0888045	0.177609	0.177609	0.177609	0.871734	0.616972	0.0476894	0.575916	0.999618	0.74871	0.999934
ENSCAFG00000010219	-0.518861	0.423101	-0.411842	0.221059	0.650644	1.30129	1.30129	1.30129	0.520063	0.710712	0.718077	0.846344	0.999618	0.999973	0.999934
ENSCAFG00000010221	0.0179866	0.124356	-0.127813	-0.0411107	0.0379314	0.0758627	0.0758627	0.0758627	0.926418	0.651633	0.642615	0.881349	0.999618	0.999973	0.999934
ENSCAFG00000010222	-0.0752036	-0.046622	-0.15797	-0.271796	0.349834	0.699668	0.699668	0.699668	0.898824	0.955551	0.850207	0.74523	0.999618	0.999973	0.999934
ENSCAFG00000010224	-0.0164246	-0.00318257	-0.29137	0.12833	0.0680506	0.136101	0.136101	0.136101	0.949797	0.993117	0.429648	0.727949	0.999618	0.999973	0.999934
ENSCAFG00000010225	-0.24598	0.537445	0.229052	-0.197486	0.0989042	0.197808	0.197808	0.197808	0.434123	0.226892	0.606549	0.65702	0.999618	0.999973	0.999934
ENSCAFG00000010226	0.000978099	-0.0928384	0.293575	0.214293	0.0221766	0.0443532	0.0443532	0.0443532	0.99476	0.65934	0.163323	0.308903	0.999618	0.943541	0.999934
ENSCAFG00000010227	-0.0304995	0.142338	0.0984099	-0.154629	0.0120449	0.0240898	0.0240898	0.0240898	0.781088	0.359103	0.526049	0.319123	0.999618	0.999973	0.999934
ENSCAFG00000010228	0.0281552	0.0467709	-0.659368	0.0807027	0.155337	0.310674	0.310674	0.310674	0.94305	0.933126	0.236819	0.884877	0.999618	0.999973	0.999934
ENSCAFG00000010229	-0.206766	0.538171	-0.655355	-0.245098	0.0302722	0.0605444	0.0605444	0.0605444	0.234682	0.0287299	0.00773511	0.319202	0.733822	0.340029	0.999934
ENSCAFG00000010230	0.00692215	0.0447359	0.18275	-0.00656585	0.0160745	0.032149	0.032149	0.032149	0.956459	0.802973	0.308092	0.970789	0.999618	0.999973	0.999934
ENSCAFG00000010232	-0.024176	0.038753	-0.177068	0.0452287	0.00568686	0.0113737	0.0113737	0.0113737	0.748522	0.716325	0.096853	0.671497	0.999618	0.859231	0.999934
ENSCAFG00000010233	0.108464	-0.235813	0.0753907	0.272309	0.0266959	0.0533919	0.0533919	0.0533919	0.506794	0.307471	0.744218	0.238603	0.999618	0.999973	0.999934
ENSCAFG00000010234	-0.13703	0.153439	0.364855	0.0564992	0.00889157	0.0177831	0.0177831	0.0177831	0.146168	0.249888	0.00621911	0.671799	0.999618	0.314459	0.999934
ENSCAFG00000010235	0.0520464	-0.119474	-0.0606153	-0.0175544	0.0888235	0.177647	0.177647	0.177647	0.861368	0.776823	0.885647	0.966778	0.999618	0.999973	0.999934
ENSCAFG00000010239	-0.145688	0.292831	-0.217434	-0.225658	0.0588014	0.117603	0.117603	0.117603	0.547974	0.393159	0.526052	0.510523	0.999618	0.999973	0.999934
ENSCAFG00000010241	0.114233	-0.287896	0.146948	0.114617	0.0217212	0.0434423	0.0434423	0.0434423	0.438288	0.167195	0.480792	0.58238	0.999618	0.999973	0.999934
ENSCAFG00000010243	0.170331	-0.204839	-0.218866	-0.17391	0.0634806	0.126961	0.126961	0.126961	0.499016	0.565373	0.539052	0.625495	0.999618	0.999973	0.999934
ENSCAFG00000010250	0.210983	-0.746165	0.347707	0.280694	0.134328	0.268656	0.268656	0.268656	0.564847	0.149986	0.502326	0.588132	0.999618	0.999973	0.999934
ENSCAFG00000010253	0.270958	-0.510633	0.185933	0.259105	0.0539455	0.107891	0.107891	0.107891	0.243369	0.120044	0.571351	0.430212	0.999618	0.999973	0.999934
ENSCAFG00000010256	0.0247038	0.0256046	-0.0509369	0.0227073	0.0131325	0.0262651	0.0262651	0.0262651	0.829322	0.874465	0.753294	0.888571	0.999618	0.999973	0.999934
ENSCAFG00000010258	-0.0761451	0.0649519	0.310262	0.0151406	0.0535631	0.107126	0.107126	0.107126	0.742148	0.842695	0.34316	0.963104	0.999618	0.999973	0.999934
ENSCAFG00000010261	0.0161018	-0.0610708	0.0034791	0.0823154	0.00553278	0.0110656	0.0110656	0.0110656	0.82862	0.561537	0.973616	0.43391	0.999618	0.999973	0.999934
ENSCAFG00000010264	-0.00261062	0.167985	-0.380868	-0.38734	0.121427	0.242854	0.242854	0.242854	0.994022	0.733196	0.439604	0.43187	0.999618	0.999973	0.999934
ENSCAFG00000010265	-0.163084	0.472973	-0.0483948	-0.339161	0.0250159	0.0500319	0.0500319	0.0500319	0.302491	0.0344704	0.828708	0.129445	0.786957	0.999973	0.999934
ENSCAFG00000010266	-0.086689	0.054808	-0.163518	0.131994	0.0324396	0.0648792	0.0648792	0.0648792	0.630295	0.829631	0.520895	0.604316	0.999618	0.999973	0.999934
ENSCAFG00000010267	0.0946978	-0.0672317	-0.0361563	-0.0802797	0.0150947	0.0301894	0.0301894	0.0301894	0.44084	0.698799	0.835157	0.644053	0.999618	0.999973	0.999934
ENSCAFG00000010268	-0.240484	0.306493	0.0218856	0.267729	0.0200439	0.0400877	0.0400877	0.0400877	0.089392	0.125822	0.912958	0.181163	0.999618	0.999973	0.999934
ENSCAFG00000010269	-0.496405	0.930857	0.103913	-0.209666	0.0338167	0.0676334	0.0676334	0.0676334	0.00694604	0.000344468	0.689477	0.420123	0.0578011	0.999973	0.999934
ENSCAFG00000010271	-0.217305	0.296542	-0.0231585	-0.0528655	0.0368292	0.0736584	0.0736584	0.0736584	0.257495	0.274555	0.931999	0.845559	0.999618	0.999973	0.999934
ENSCAFG00000010280	0.0992745	-0.0213633	-0.109587	-0.0758358	0.042107	0.084214	0.084214	0.084214	0.628532	0.941316	0.705706	0.793841	0.999618	0.999973	0.999934
ENSCAFG00000010281	-0.135252	0.20122	-0.23074	-0.0615036	0.0263615	0.0527231	0.0527231	0.0527231	0.40483	0.380847	0.314946	0.788811	0.999618	0.999973	0.999934
ENSCAFG00000010284	-0.785553	1.59914	-0.71076	-0.784936	0.432341	0.864681	0.864681	0.864681	0.2322	0.0854821	0.444656	0.3986	0.999618	0.999973	0.999934
ENSCAFG00000010285	0.314082	-0.571486	-0.785824	-0.356718	0.332659	0.665317	0.665317	0.665317	0.586058	0.483531	0.335342	0.661871	0.999618	0.999973	0.999934
ENSCAFG00000010287	0.290253	-0.718883	0.777071	0.152056	0.199672	0.399345	0.399345	0.399345	0.515978	0.255293	0.218823	0.809851	0.999618	0.999973	0.999934
ENSCAFG00000010293	-0.32426	0.370091	0.206634	-0.0911972	0.324654	0.649308	0.649308	0.649308	0.569294	0.646029	0.797615	0.909891	0.999618	0.999973	0.999934
ENSCAFG00000010304	0.322913	-0.832359	0.232854	0.319643	0.0638176	0.127635	0.127635	0.127635	0.201162	0.0198149	0.514546	0.370944	0.646857	0.999973	0.999934
ENSCAFG00000010307	0.0298166	-0.206252	0.21739	0.152289	0.00889979	0.0177996	0.0177996	0.0177996	0.751957	0.122119	0.103223	0.253675	0.999618	0.867168	0.999934
ENSCAFG00000010310	-0.159806	0.161159	0.489275	0.0532482	0.0776812	0.155362	0.155362	0.155362	0.566395	0.682637	0.214492	0.892539	0.999618	0.998455	0.999934
ENSCAFG00000010311	-0.213291	0.254474	-0.0833297	0.260631	0.0343678	0.0687356	0.0687356	0.0687356	0.249927	0.331735	0.750606	0.320169	0.999618	0.999973	0.999934
ENSCAFG00000010313	0.0174806	0.0468184	-0.21782	-0.238925	0.0498882	0.0997764	0.0997764	0.0997764	0.937619	0.88217	0.490459	0.449414	0.999618	0.999973	0.999934
ENSCAFG00000010314	0.000690664	-0.100324	0.329665	0.112238	0.0116223	0.0232447	0.0232447	0.0232447	0.994888	0.510521	0.0305968	0.461627	0.999618	0.613646	0.999934
ENSCAFG00000010317	-0.122595	0.305648	-0.0985885	-0.0616697	0.0193258	0.0386517	0.0386517	0.0386517	0.377848	0.120026	0.616043	0.753764	0.999618	0.999973	0.999934
ENSCAFG00000010318	-0.0286832	-0.234338	-0.0424808	0.510087	0.151145	0.30229	0.30229	0.30229	0.941186	0.66995	0.938413	0.353536	0.999618	0.999973	0.999934
ENSCAFG00000010319	0.0298753	-0.0623039	-0.0165888	0.040487	0.0229238	0.0458476	0.0458476	0.0458476	0.843578	0.77107	0.938247	0.850026	0.999618	0.999973	0.999934
ENSCAFG00000010321	-0.106145	0.218713	-0.253667	-0.224934	0.0589929	0.117986	0.117986	0.117986	0.662097	0.524296	0.460212	0.512565	0.999618	0.999973	0.999934
ENSCAFG00000010323	-0.22871	0.563887	-0.426006	0.135589	0.106037	0.212075	0.212075	0.212075	0.482459	0.220776	0.354933	0.768431	0.999618	0.999973	0.999934
ENSCAFG00000010329	-0.0547439	0.14321	-0.241057	-0.147971	0.0166257	0.0332514	0.0332514	0.0332514	0.671153	0.432242	0.186185	0.417097	0.999618	0.966898	0.999934
ENSCAFG00000010330	0.0889982	-0.118895	0.0346936	-0.0435681	0.0070228	0.0140456	0.0140456	0.0140456	0.288234	0.315757	0.769722	0.713157	0.999618	0.999973	0.999934
ENSCAFG00000010332	-0.0946057	0.197518	-0.254603	-0.189847	0.0487458	0.0974917	0.0974917	0.0974917	0.668289	0.527	0.414833	0.543173	0.999618	0.999973	0.999934
ENSCAFG00000010334	0.0811685	-0.0818568	-0.312012	0.112679	0.014938	0.029876	0.029876	0.029876	0.506619	0.6358	0.0710539	0.514465	0.999618	0.81845	0.999934
ENSCAFG00000010336	0.148731	-0.551703	0.376442	0.289692	0.119063	0.238126	0.238126	0.238126	0.666443	0.258231	0.440454	0.552744	0.999618	0.999973	0.999934
ENSCAFG00000010338	-0.235908	0.324301	0.0966151	0.0533177	0.0475869	0.0951738	0.0951738	0.0951738	0.279505	0.293161	0.754148	0.862787	0.999618	0.999973	0.999934
ENSCAFG00000010340	0.0153638	-0.0452571	0.18682	-0.283072	0.151954	0.303908	0.303908	0.303908	0.968561	0.934571	0.734697	0.607613	0.999618	0.999973	0.999934
ENSCAFG00000010345	0.383572	-1.02403	0.707384	0.270047	0.309864	0.619729	0.619729	0.619729	0.490781	0.193326	0.368879	0.731572	0.999618	0.999973	0.999934
ENSCAFG00000010346	-0.0909351	0.0807721	0.186955	0.0699615	0.0183186	0.0366372	0.0366372	0.0366372	0.501666	0.673034	0.328701	0.714731	0.999618	0.999973	0.999934
ENSCAFG00000010347	-0.345635	0.499249	-0.274531	0.0501199	0.0333919	0.0667837	0.0667837	0.0667837	0.0585627	0.0533733	0.28809	0.84622	0.890931	0.999973	0.999934
ENSCAFG00000010350	-0.0582059	0.0337203	-0.0609713	-0.128761	0.0404793	0.0809585	0.0809585	0.0809585	0.772351	0.905663	0.830324	0.650882	0.999618	0.999973	0.999934
ENSCAFG00000010354	-0.13692	-0.192218	0.113419	0.339521	0.0998976	0.199795	0.199795	0.199795	0.664868	0.667171	0.799695	0.447505	0.999618	0.999973	0.999934
ENSCAFG00000010355	-0.0706273	0.125848	-0.0992936	0.191497	0.0307816	0.0615633	0.0615633	0.0615633	0.687275	0.61201	0.689021	0.440238	0.999618	0.999973	0.999934
ENSCAFG00000010357	-0.163434	0.168835	0.179138	0.139348	0.017905	0.03581	0.03581	0.03581	0.221938	0.372287	0.343821	0.461504	0.999618	0.999973	0.999934
ENSCAFG00000010361	0.0528228	-0.225135	0.164282	0.157936	0.0200617	0.0401234	0.0401234	0.0401234	0.709194	0.261036	0.412131	0.430424	0.999618	0.999973	0.999934
ENSCAFG00000010368	0.098645	-0.0198468	-0.136264	-0.175817	0.0124462	0.0248923	0.0248923	0.0248923	0.376581	0.899895	0.387767	0.265123	0.999618	0.999973	0.999934
ENSCAFG00000010369	-0.0781296	0.0362271	0.183559	-0.213305	0.210136	0.420273	0.420273	0.420273	0.864666	0.955436	0.777065	0.742133	0.999618	0.999973	0.999934
ENSCAFG00000010371	-0.135404	-0.735841	0.889083	0.975168	0.582008	1.16402	1.16402	1.16402	0.859126	0.495219	0.409901	0.366071	0.999618	0.999973	0.999934
ENSCAFG00000010373	0.776775	-0.36374	-0.00449358	0.0218136	0.958741	1.91748	1.91748	1.91748	0.427595	0.792798	0.997411	0.987431	0.999618	0.999973	0.999934
ENSCAFG00000010377	0.00377845	-0.025687	0.110698	0.0615297	0.0164173	0.0328345	0.0328345	0.0328345	0.976474	0.887271	0.541262	0.734186	0.999618	0.999973	0.999934
ENSCAFG00000010380	0.0585729	-0.0533157	0.267447	7.28e-05	0.0349089	0.0698178	0.0698178	0.0698178	0.753905	0.840091	0.311455	0.99978	0.999618	0.999973	0.999936
ENSCAFG00000010382	0.443415	-0.538614	-0.270545	-0.350379	0.0702045	0.140409	0.140409	0.140409	0.0942272	0.150602	0.47029	0.349756	0.999618	0.999973	0.999934
ENSCAFG00000010385	-0.113589	0.320929	-0.130372	-0.0707623	0.0107312	0.0214623	0.0214623	0.0214623	0.272855	0.0284779	0.373515	0.629083	0.733822	0.999973	0.999934
ENSCAFG00000010386	0.0924626	0.0698781	-0.637919	-0.386046	0.0927067	0.185413	0.185413	0.185413	0.761375	0.871084	0.138479	0.369965	0.999618	0.916771	0.999934
ENSCAFG00000010388	0.304033	-0.363574	0.233633	0.0593295	0.111809	0.223618	0.223618	0.223618	0.363219	0.441984	0.621263	0.900157	0.999618	0.999973	0.999934
ENSCAFG00000010390	-0.0656753	-0.0224174	0.260808	0.123181	0.0238326	0.0476652	0.0476652	0.0476652	0.670532	0.918217	0.232246	0.572609	0.999618	0.999973	0.999934
ENSCAFG00000010394	0.154399	-0.447557	-0.0112781	0.375972	0.117677	0.235355	0.235355	0.235355	0.652647	0.356245	0.981453	0.438348	0.999618	0.999973	0.999934
ENSCAFG00000010397	0.207502	-0.209958	-0.607264	0.142606	0.0291199	0.0582397	0.0582397	0.0582397	0.223991	0.384296	0.0118584	0.554575	0.999618	0.413317	0.999934
ENSCAFG00000010404	-0.300895	0.332653	0.595087	0.146208	0.107309	0.214617	0.214617	0.214617	0.358337	0.472721	0.198953	0.752306	0.999618	0.981488	0.999934
ENSCAFG00000010407	-0.228812	0.441956	-0.531568	0.0529363	0.0340254	0.0680509	0.0680509	0.0680509	0.214812	0.0902292	0.0415791	0.839193	0.999618	0.705208	0.999934
ENSCAFG00000010408	0.292245	-0.216278	-0.409794	-0.148581	0.101074	0.202148	0.202148	0.202148	0.357971	0.630491	0.36206	0.741047	0.999618	0.999973	0.999934
ENSCAFG00000010409	-0.322094	0.633537	-0.0680697	0.00694374	0.0358684	0.0717367	0.0717367	0.0717367	0.089	0.0180115	0.799383	0.979317	0.622593	0.999973	0.999934
ENSCAFG00000010411	0.0225637	-0.0673057	-0.228055	0.348173	0.0613557	0.122711	0.122711	0.122711	0.927419	0.847636	0.51503	0.320261	0.999618	0.999973	0.999934
ENSCAFG00000010413	-0.168906	0.108372	-0.062671	-0.236894	0.240302	0.480603	0.480603	0.480603	0.730424	0.875778	0.927969	0.732567	0.999618	0.999973	0.999934
ENSCAFG00000010416	0.173348	-0.390715	-0.290138	-0.00301016	0.0583135	0.116627	0.116627	0.116627	0.472849	0.252586	0.395557	0.992967	0.999618	0.999973	0.999934
ENSCAFG00000010417	-0.126248	0.354533	0.00919568	-0.179489	0.0226328	0.0452657	0.0452657	0.0452657	0.401367	0.0956396	0.965525	0.398875	0.999618	0.999973	0.999934
ENSCAFG00000010421	-0.0609841	-0.176277	0.234454	0.328175	0.0345685	0.0691369	0.0691369	0.0691369	0.74291	0.502596	0.372572	0.211994	0.999618	0.999973	0.999934
ENSCAFG00000010422	0.0435533	0.153076	-0.522651	-0.586621	0.12625	0.2525	0.2525	0.2525	0.902443	0.760646	0.298286	0.24304	0.999618	0.999973	0.999934
ENSCAFG00000010424	0.149856	0.132435	-0.0905342	-0.0743005	0.115164	0.230327	0.230327	0.230327	0.658787	0.782586	0.850373	0.876965	0.999618	0.999973	0.999934
ENSCAFG00000010427	-0.0512383	0.321829	-0.281672	-0.43677	0.128656	0.257312	0.257312	0.257312	0.886409	0.525789	0.578701	0.389216	0.999618	0.999973	0.999934
ENSCAFG00000010428	0.181782	0.14444	-0.126005	-0.443493	0.0520834	0.104167	0.104167	0.104167	0.425724	0.654491	0.696233	0.169406	0.999618	0.999973	0.999934
ENSCAFG00000010432	0.0378603	-0.073595	0.06478	-0.0986036	0.0478818	0.0957637	0.0957637	0.0957637	0.862635	0.812021	0.834187	0.750004	0.999618	0.999973	0.999934
ENSCAFG00000010433	-0.0894376	0.284677	-0.0696317	-0.227941	0.0187928	0.0375856	0.0375856	0.0375856	0.514133	0.141998	0.71947	0.239698	0.999618	0.999973	0.999934
ENSCAFG00000010436	-0.0712709	0.551471	-0.525044	-0.457324	0.0551588	0.110318	0.110318	0.110318	0.761537	0.0968437	0.113927	0.168544	0.999618	0.883999	0.999934
ENSCAFG00000010438	-0.283762	0.593272	-0.48926	-0.324034	0.157617	0.315235	0.315235	0.315235	0.474766	0.290665	0.38353	0.563851	0.999618	0.999973	0.999934
ENSCAFG00000010440	0.276624	-0.373645	-0.184328	-0.108866	0.0294056	0.0588112	0.0588112	0.0588112	0.106712	0.123381	0.447206	0.653495	0.999618	0.999973	0.999934
ENSCAFG00000010445	-0.486845	0.710665	0.480222	-0.0459619	0.118827	0.237654	0.237654	0.237654	0.157856	0.144901	0.324587	0.924886	0.999618	0.999973	0.999934
ENSCAFG00000010446	0.0896532	-0.212005	-0.0624253	0.0836351	0.0678982	0.135796	0.135796	0.135796	0.7308	0.565083	0.865481	0.820457	0.999618	0.999973	0.999934
ENSCAFG00000010448	0.193589	-0.383711	0.00332487	-0.106359	0.0549974	0.109995	0.109995	0.109995	0.409097	0.247289	0.992001	0.748443	0.999618	0.999973	0.999934
ENSCAFG00000010449	-0.0330487	-0.0140336	-0.0110774	0.0435558	0.0531581	0.106316	0.106316	0.106316	0.886021	0.96567	0.972898	0.893733	0.999618	0.999973	0.999934
ENSCAFG00000010451	0.222248	-0.293534	-1.1365	-0.00857565	0.101416	0.202833	0.202833	0.202833	0.485249	0.514554	0.0116195	0.984808	0.999618	0.411506	0.999934
ENSCAFG00000010452	-0.120108	0.24564	0.0410726	-0.0257974	0.0248957	0.0497915	0.0497915	0.0497915	0.446525	0.270969	0.853961	0.907961	0.999618	0.999973	0.999934
ENSCAFG00000010453	0.0914215	-0.240536	-0.191541	0.0110072	0.0455473	0.0910946	0.0910946	0.0910946	0.668383	0.425477	0.525675	0.970908	0.999618	0.999973	0.999934
ENSCAFG00000010456	-0.0514805	0.087797	0.15936	-0.0780404	0.0398353	0.0796706	0.0796706	0.0796706	0.796458	0.755762	0.572354	0.782176	0.999618	0.999973	0.999934
ENSCAFG00000010464	-0.0786085	0.203827	-0.246803	-0.022598	0.0848909	0.169782	0.169782	0.169782	0.787315	0.620833	0.549194	0.956263	0.999618	0.999973	0.999934
ENSCAFG00000010465	-0.00884625	0.03776	0.142637	-0.101524	0.00614491	0.0122898	0.0122898	0.0122898	0.91015	0.733396	0.198219	0.359777	0.999618	0.981047	0.999934
ENSCAFG00000010466	-0.32747	0.3525	0.230173	0.257356	0.053187	0.106374	0.106374	0.106374	0.155626	0.27979	0.480358	0.43007	0.999618	0.999973	0.999934
ENSCAFG00000010473	-0.124309	0.250431	-0.707285	-0.0302515	0.108989	0.217977	0.217977	0.217977	0.706516	0.591687	0.129793	0.948337	0.999618	0.904947	0.999934
ENSCAFG00000010474	0.0196089	0.0771997	-0.142149	-0.0783928	0.00920813	0.0184163	0.0184163	0.0184163	0.838083	0.569442	0.294882	0.563491	0.999618	0.999973	0.999934
ENSCAFG00000010476	0.065217	-0.0126573	-0.73581	0.126171	0.0769051	0.15381	0.15381	0.15381	0.814076	0.974254	0.0606315	0.747671	0.999618	0.802918	0.999934
ENSCAFG00000010478	-0.00905078	-0.0196157	0.187565	-0.0512252	0.00246582	0.00493163	0.00493163	0.00493163	0.855374	0.779996	0.0075649	0.465734	0.999618	0.336669	0.999934
ENSCAFG00000010479	0.165057	-0.318085	0.423172	0.0374938	0.108537	0.217073	0.217073	0.217073	0.616364	0.494786	0.363737	0.93586	0.999618	0.999973	0.999934
ENSCAFG00000010481	-0.338569	0.692329	-0.0500312	-0.206412	0.0125235	0.025047	0.025047	0.025047	0.00248295	1.22e-05	0.751905	0.192153	0.0408318	0.999973	0.999934
ENSCAFG00000010482	0.156389	-0.05519	-0.228482	-0.505355	0.166399	0.332799	0.332799	0.332799	0.701438	0.923784	0.692061	0.381028	0.999618	0.999973	0.999934
ENSCAFG00000010483	-0.368227	0.566925	0.0325687	-0.0249724	0.0403288	0.0806575	0.0806575	0.0806575	0.0667113	0.0459125	0.908701	0.929932	0.85108	0.999973	0.999934
ENSCAFG00000010484	0.444412	-0.347162	-0.700562	-0.0952616	0.0774711	0.154942	0.154942	0.154942	0.110339	0.3778	0.0751153	0.808773	0.999618	0.833707	0.999934
ENSCAFG00000010485	-0.119707	0.230779	-0.231114	-0.0120415	0.0127384	0.0254768	0.0254768	0.0254768	0.288862	0.148219	0.147631	0.939864	0.999618	0.930592	0.999934
ENSCAFG00000010488	0.0708302	-0.151075	0.191263	0.172634	0.0512217	0.102443	0.102443	0.102443	0.75431	0.636921	0.550126	0.589634	0.999618	0.999973	0.999934
ENSCAFG00000010491	0.178772	-0.0376219	-0.258033	-0.332452	0.027941	0.055882	0.055882	0.055882	0.284847	0.873551	0.275036	0.159621	0.999618	0.999973	0.999934
ENSCAFG00000010493	0.0998162	-0.300113	0.127953	0.208761	0.00920943	0.0184189	0.0184189	0.0184189	0.298283	0.0270129	0.345784	0.123995	0.718343	0.999973	0.999934
ENSCAFG00000010494	0.624099	-0.553008	-0.164611	-0.332447	0.148822	0.297644	0.297644	0.297644	0.10571	0.310756	0.762863	0.542286	0.999618	0.999973	0.999934
ENSCAFG00000010496	-0.151857	0.130762	0.00448096	0.206065	0.00925049	0.018501	0.018501	0.018501	0.114361	0.336373	0.973719	0.129777	0.999618	0.999973	0.999934
ENSCAFG00000010497	0.078649	-0.183096	0.0989829	0.363699	0.236069	0.472138	0.472138	0.472138	0.871406	0.789878	0.885458	0.596592	0.999618	0.999973	0.999934
ENSCAFG00000010499	0.38509	-0.687448	0.213783	0.0250217	0.127845	0.25569	0.25569	0.25569	0.281475	0.173984	0.672454	0.960534	0.999618	0.999973	0.999934
ENSCAFG00000010500	0.154529	-0.32451	-0.0741539	0.217044	0.0660048	0.13201	0.13201	0.13201	0.54752	0.371775	0.83828	0.550259	0.999618	0.999973	0.999934
ENSCAFG00000010503	0.0611396	-0.13091	0.131276	-0.153639	0.0187145	0.037429	0.037429	0.037429	0.65493	0.498622	0.497425	0.427114	0.999618	0.999973	0.999934
ENSCAFG00000010505	-0.609404	0.157386	3.15499	-0.153022	1.43467	2.86933	2.86933	2.86933	0.610907	0.925973	0.0625262	0.92802	0.999618	0.805512	0.999934
ENSCAFG00000010507	0.619794	-0.460556	-0.562743	-0.00939827	0.372057	0.744114	0.744114	0.744114	0.309574	0.593408	0.514166	0.991307	0.999618	0.999973	0.999934
ENSCAFG00000010508	-0.112424	0.330796	-0.142503	-0.153328	0.0160546	0.0321091	0.0321091	0.0321091	0.374927	0.0648837	0.426462	0.392179	0.943137	0.999973	0.999934
ENSCAFG00000010509	-0.190279	0.0984671	0.592806	0.208606	0.0639182	0.127836	0.127836	0.127836	0.451676	0.783009	0.0973165	0.559595	0.999618	0.859802	0.999934
ENSCAFG00000010513	0.0548855	-0.0140523	0.0322172	0.00461365	0.0154133	0.0308266	0.0308266	0.0308266	0.658425	0.936209	0.85441	0.979036	0.999618	0.999973	0.999934
ENSCAFG00000010516	-0.234097	0.244266	0.105525	-0.085457	0.098411	0.196822	0.196822	0.196822	0.455527	0.581916	0.81199	0.847253	0.999618	0.999973	0.999934
ENSCAFG00000010517	-0.037574	0.030165	0.386639	0.262795	0.0882947	0.176589	0.176589	0.176589	0.899376	0.942775	0.357533	0.531731	0.999618	0.999973	0.999934
ENSCAFG00000010518	0.0695328	-0.275963	0.103487	0.212295	0.0301228	0.0602457	0.0602457	0.0602457	0.688694	0.260879	0.6733	0.387082	0.999618	0.999973	0.999934
ENSCAFG00000010525	0.0345492	-0.0711441	0.196643	0.144196	0.026503	0.0530061	0.0530061	0.0530061	0.831934	0.757312	0.393042	0.53111	0.999618	0.999973	0.999934
ENSCAFG00000010527	0.0296086	-0.00228104	0.183925	0.129897	0.110777	0.221554	0.221554	0.221554	0.929114	0.996133	0.69598	0.782572	0.999618	0.999973	0.999934
ENSCAFG00000010528	0.116259	-0.253575	-0.00300837	0.267213	0.00892928	0.0178586	0.0178586	0.0178586	0.218575	0.0577615	0.98204	0.045548	0.907918	0.999973	0.999934
ENSCAFG00000010529	0.403517	-0.433135	-0.297914	-0.480667	0.0926323	0.185265	0.185265	0.185265	0.184903	0.314271	0.488848	0.26411	0.999618	0.999973	0.999934
ENSCAFG00000010530	0.946047	-1.66337	-0.0242962	0.0291744	0.153958	0.307916	0.307916	0.307916	0.0159054	0.00272116	0.965076	0.95807	0.225438	0.999973	0.999934
ENSCAFG00000010534	-0.128702	0.116122	0.161465	0.14675	0.0108533	0.0217067	0.0217067	0.0217067	0.216684	0.430601	0.273112	0.319225	0.999618	0.999973	0.999934
ENSCAFG00000010535	-0.211331	0.258832	0.542231	0.223806	0.0421514	0.0843028	0.0843028	0.0843028	0.303321	0.372689	0.06183	0.440816	0.999618	0.80521	0.999934
ENSCAFG00000010536	0.0695537	-0.184317	0.02094	0.00707131	0.0223863	0.0447726	0.0447726	0.0447726	0.642027	0.383708	0.921168	0.97334	0.999618	0.999973	0.999934
ENSCAFG00000010539	0.162916	-0.288944	-0.389007	0.0956829	0.0493341	0.0986682	0.0986682	0.0986682	0.463265	0.357642	0.215559	0.760662	0.999618	0.998709	0.999934
ENSCAFG00000010544	-0.103248	0.105706	0.111135	0.141513	0.0165593	0.0331185	0.0331185	0.0331185	0.422354	0.561343	0.541408	0.4368	0.999618	0.999973	0.999934
ENSCAFG00000010545	-0.037945	0.101378	-0.164587	0.00498566	0.0653772	0.130754	0.130754	0.130754	0.882025	0.779201	0.648991	0.988999	0.999618	0.999973	0.999934
ENSCAFG00000010547	0.248099	-0.331366	-0.150156	0.0152583	0.123969	0.247938	0.247938	0.247938	0.481033	0.505742	0.762989	0.975554	0.999618	0.999973	0.999934
ENSCAFG00000010549	0.0580097	-0.294353	0.345367	0.252814	0.0200337	0.0400675	0.0400675	0.0400675	0.68192	0.141419	0.0844588	0.206588	0.999618	0.843266	0.999934
ENSCAFG00000010550	-0.0725148	0.0551783	0.242654	0.243961	0.0218372	0.0436744	0.0436744	0.0436744	0.623629	0.791756	0.245596	0.243062	0.999618	0.999973	0.999934
ENSCAFG00000010551	0.102827	-0.146821	0.128079	-0.0231361	0.105265	0.21053	0.21053	0.21053	0.751295	0.748979	0.780137	0.959785	0.999618	0.999973	0.999934
ENSCAFG00000010552	-0.0489367	0.0107137	0.118764	0.127412	0.00811751	0.016235	0.016235	0.016235	0.587024	0.93299	0.351289	0.317328	0.999618	0.999973	0.999934
ENSCAFG00000010557	-0.0121666	0.00316621	0.0874495	0.245598	0.134522	0.269045	0.269045	0.269045	0.973537	0.99513	0.866115	0.635862	0.999618	0.999973	0.999934
ENSCAFG00000010564	0.145079	-0.449274	-0.280159	0.163778	0.281978	0.563956	0.563956	0.563956	0.784692	0.549668	0.709101	0.82736	0.999618	0.999973	0.999934
ENSCAFG00000010567	-0.16249	0.248446	0.0723389	0.0121698	0.0193645	0.038729	0.038729	0.038729	0.242936	0.206788	0.713185	0.950691	0.999618	0.999973	0.999934
ENSCAFG00000010568	-0.036696	-0.0309279	0.180253	0.253664	0.0609959	0.121992	0.121992	0.121992	0.881883	0.92944	0.605799	0.467679	0.999618	0.999973	0.999934
ENSCAFG00000010571	-0.192652	0.339738	-0.412198	0.034617	0.430339	0.860677	0.860677	0.860677	0.769005	0.714212	0.656818	0.970235	0.999618	0.999973	0.999934
ENSCAFG00000010572	0.100182	-0.517434	0.79115	0.269872	0.01395	0.0279	0.0279	0.0279	0.39632	0.00194967	2.17e-06	0.106163	0.190195	0.0437185	0.999934
ENSCAFG00000010573	-0.0137838	-0.162109	0.0720809	0.213425	0.0129832	0.0259664	0.0259664	0.0259664	0.903715	0.314414	0.654647	0.185349	0.999618	0.999973	0.999934
ENSCAFG00000010575	-0.011431	-0.264937	0.314639	0.00353289	0.205112	0.410224	0.410224	0.410224	0.979864	0.679131	0.62325	0.995599	0.999618	0.999973	0.999934
ENSCAFG00000010578	0.0478058	-0.131491	-0.0069043	0.012784	0.0144653	0.0289307	0.0289307	0.0289307	0.691013	0.439483	0.967621	0.940087	0.999618	0.999973	0.999934
ENSCAFG00000010579	0.477299	-0.705431	-0.290298	0.0390582	0.0534553	0.106911	0.106911	0.106911	0.0389795	0.0309693	0.374629	0.904915	0.761505	0.999973	0.999934
ENSCAFG00000010581	-0.437902	0.860348	0.486333	-0.139275	0.115265	0.23053	0.23053	0.23053	0.197114	0.0731512	0.311104	0.771759	0.964307	0.999973	0.999934
ENSCAFG00000010582	0.00218848	-0.161922	0.127238	0.213813	0.173179	0.346358	0.346358	0.346358	0.995804	0.783214	0.828832	0.716377	0.999618	0.999973	0.999934
ENSCAFG00000010585	-0.023042	0.250931	-0.125005	-0.68971	0.145054	0.290108	0.290108	0.290108	0.951757	0.641301	0.816471	0.200362	0.999618	0.999973	0.999934
ENSCAFG00000010588	-0.809899	1.09509	-0.350488	0.274377	0.143866	0.287733	0.287733	0.287733	0.0327395	0.0411988	0.513499	0.608994	0.820967	0.999973	0.999934
ENSCAFG00000010590	0.050387	-0.188728	0.292211	0.0744062	0.0078666	0.0157332	0.0157332	0.0157332	0.569967	0.132421	0.0198253	0.553048	0.999618	0.515679	0.999934
ENSCAFG00000010592	-0.047328	0.195265	-0.031227	-0.0540217	0.0455032	0.0910063	0.0910063	0.0910063	0.824415	0.517454	0.917556	0.85788	0.999618	0.999973	0.999934
ENSCAFG00000010593	-0.00499623	-0.129656	0.402996	0.268649	0.0493056	0.0986112	0.0986112	0.0986112	0.982049	0.679692	0.199378	0.392272	0.999618	0.981488	0.999934
ENSCAFG00000010594	0.179334	-0.0317902	-0.489191	-0.298326	0.0122741	0.0245482	0.0245482	0.0245482	0.105511	0.839213	0.00179468	0.0569018	0.999618	0.149091	0.999934
ENSCAFG00000010595	-0.878473	0.997895	0.297973	0.618549	0.310261	0.620523	0.620523	0.620523	0.114768	0.205229	0.705232	0.43232	0.999618	0.999973	0.999934
ENSCAFG00000010596	-0.25054	0.28939	-0.13987	-0.16493	0.318134	0.636267	0.636267	0.636267	0.656902	0.716757	0.860805	0.836192	0.999618	0.999973	0.999934
ENSCAFG00000010597	-0.205557	0.288543	-0.0338763	0.207827	0.0626182	0.125236	0.125236	0.125236	0.41139	0.414871	0.923738	0.557023	0.999618	0.999973	0.999934
ENSCAFG00000010598	-0.0422923	-0.0352974	0.0235993	0.142178	0.00877407	0.0175481	0.0175481	0.0175481	0.651627	0.789887	0.858606	0.283141	0.999618	0.999973	0.999934
ENSCAFG00000010599	-0.0654787	0.141545	0.391741	-0.0868594	0.185118	0.370236	0.370236	0.370236	0.87904	0.816052	0.519697	0.886487	0.999618	0.999973	0.999934
ENSCAFG00000010602	-0.359312	0.238815	0.389837	0.511991	0.0684513	0.136903	0.136903	0.136903	0.169644	0.518642	0.292065	0.166436	0.999618	0.999973	0.999934
ENSCAFG00000010604	-0.0914162	-0.422883	0.439259	0.588731	0.238352	0.476705	0.476705	0.476705	0.851467	0.540217	0.524644	0.39383	0.999618	0.999973	0.999934
ENSCAFG00000010612	0.0121383	-0.0195905	0.0555338	0.0427372	0.0202708	0.0405416	0.0405416	0.0405416	0.932058	0.922491	0.782695	0.831909	0.999618	0.999973	0.999934
ENSCAFG00000010614	-0.2766	0.498123	-0.190833	-0.0259535	0.0252831	0.0505662	0.0505662	0.0505662	0.0819377	0.0267485	0.396082	0.908115	0.716791	0.999973	0.999934
ENSCAFG00000010615	0.132098	-0.228824	0.186923	-0.0409237	0.0456171	0.0912341	0.0912341	0.0912341	0.536252	0.448709	0.536017	0.892227	0.999618	0.999973	0.999934
ENSCAFG00000010617	0.628096	-1.65643	-0.518982	-0.253903	1.03009	2.06018	2.06018	2.06018	0.536013	0.248485	0.717669	0.859591	0.999618	0.999973	0.999934
ENSCAFG00000010621	-0.112262	0.125135	-0.420737	0.137738	0.0133395	0.0266791	0.0266791	0.0266791	0.331053	0.443608	0.00999847	0.399077	0.999618	0.384584	0.999934
ENSCAFG00000010627	-0.00693887	-0.152413	0.151947	0.274953	0.0430354	0.0860709	0.0860709	0.0860709	0.973317	0.603404	0.604513	0.348658	0.999618	0.999973	0.999934
ENSCAFG00000010629	-0.286433	0.407282	-0.182765	-0.0118982	0.0229077	0.0458153	0.0458153	0.0458153	0.058426	0.0570683	0.393182	0.955671	0.907866	0.999973	0.999934
ENSCAFG00000010630	0.334047	-0.689082	0.323646	0.219224	0.117085	0.234171	0.234171	0.234171	0.328946	0.154451	0.503615	0.650532	0.999618	0.999973	0.999934
ENSCAFG00000010637	0.160619	-0.199226	-0.340152	0.00855823	0.0402333	0.0804665	0.0804665	0.0804665	0.423269	0.482476	0.230478	0.975931	0.999618	0.999973	0.999934
ENSCAFG00000010639	0.18215	-0.553501	0.0922401	0.35384	0.100453	0.200905	0.200905	0.200905	0.565487	0.216877	0.836955	0.429863	0.999618	0.999973	0.999934
ENSCAFG00000010640	0.340777	-0.169629	-0.890053	-0.532802	0.219358	0.438716	0.438716	0.438716	0.466858	0.797875	0.179023	0.421164	0.999618	0.958743	0.999934
ENSCAFG00000010642	-0.450695	0.348288	0.26742	0.365744	0.0513801	0.10276	0.10276	0.10276	0.0467769	0.277262	0.404156	0.253894	0.999618	0.999973	0.999934
ENSCAFG00000010644	0.125239	-0.226968	-0.173614	-0.00358161	0.0277385	0.0554769	0.0554769	0.0554769	0.452071	0.335234	0.46106	0.987868	0.999618	0.999973	0.999934
ENSCAFG00000010646	-0.0185859	0.00452738	0.0149215	0.0519459	0.0143329	0.0286658	0.0286658	0.0286658	0.876628	0.978667	0.929772	0.758988	0.999618	0.999973	0.999934
ENSCAFG00000010649	0.109618	-0.124541	-0.19912	-0.0177326	0.0272796	0.0545592	0.0545592	0.0545592	0.506892	0.593906	0.393951	0.939485	0.999618	0.999973	0.999934
ENSCAFG00000010651	0.0859689	-0.038851	-0.134453	-0.144135	0.0172466	0.0344932	0.0344932	0.0344932	0.512712	0.834302	0.469102	0.437705	0.999618	0.999973	0.999934
ENSCAFG00000010652	-0.0852077	0.0472647	0.122201	-0.0875528	0.170728	0.341456	0.341456	0.341456	0.836621	0.935533	0.83435	0.880898	0.999618	0.999973	0.999934
ENSCAFG00000010654	-0.942558	0.869658	0.746292	0.651781	0.354661	0.709323	0.709323	0.709323	0.113488	0.301797	0.375559	0.438995	0.999618	0.999973	0.999934
ENSCAFG00000010657	-0.174687	0.204074	-0.204897	0.222043	0.094668	0.189336	0.189336	0.189336	0.570204	0.639071	0.63772	0.609846	0.999618	0.999973	0.999934
ENSCAFG00000010661	-0.0484255	0.0491164	0.0564664	0.110114	0.0214215	0.042843	0.042843	0.042843	0.740747	0.812429	0.785004	0.594733	0.999618	0.999973	0.999934
ENSCAFG00000010664	-0.444169	0.0398272	-0.699512	0.353436	0.978806	1.95761	1.95761	1.95761	0.653466	0.977291	0.617106	0.800571	0.999618	0.999973	0.999934
ENSCAFG00000010665	-0.595905	0.132059	0.360549	0.899786	0.433689	0.867378	0.867378	0.867378	0.365532	0.887241	0.698658	0.33398	0.999618	0.999973	0.999934
ENSCAFG00000010666	0.94174	-1.20825	-0.33458	0.730143	0.689448	1.3789	1.3789	1.3789	0.256721	0.303505	0.7757	0.534081	0.999618	0.999973	0.999934
ENSCAFG00000010668	0.157786	-0.227653	0.215199	-0.059352	0.0183495	0.036699	0.036699	0.036699	0.244095	0.234693	0.261291	0.756699	0.999618	0.999973	0.999934
ENSCAFG00000010669	-0.0232004	-0.0301288	-0.0592281	0.188375	0.0255885	0.0511771	0.0511771	0.0511771	0.884683	0.89405	0.793466	0.405016	0.999618	0.999973	0.999934
ENSCAFG00000010670	0.0256145	-0.0757593	0.100982	-0.0109831	0.0376747	0.0753494	0.0753494	0.0753494	0.895011	0.782554	0.712965	0.968084	0.999618	0.999973	0.999934
ENSCAFG00000010672	-0.251955	0.197048	0.414669	0.231127	0.047709	0.0954179	0.0954179	0.0954179	0.2487	0.523534	0.179462	0.454321	0.999618	0.959541	0.999934
ENSCAFG00000010674	0.0920649	-0.14435	0.0270808	0.0124731	0.0178032	0.0356065	0.0356065	0.0356065	0.490199	0.444281	0.885884	0.947297	0.999618	0.999973	0.999934
ENSCAFG00000010675	0.39259	-0.174552	-0.0320412	-0.259371	0.182854	0.365709	0.365709	0.365709	0.35857	0.772857	0.957745	0.667997	0.999618	0.999973	0.999934
ENSCAFG00000010680	0.275297	-0.187102	-0.180916	-0.216909	0.138457	0.276915	0.276915	0.276915	0.459392	0.722175	0.730998	0.680195	0.999618	0.999973	0.999934
ENSCAFG00000010682	-0.392577	0.578251	0.108457	-0.0806529	0.0616019	0.123204	0.123204	0.123204	0.113715	0.099472	0.757329	0.818264	0.999618	0.999973	0.999934
ENSCAFG00000010684	0.00537998	0.0684641	-0.237101	0.149616	0.014445	0.02889	0.02889	0.02889	0.964296	0.687096	0.16303	0.378727	0.999618	0.943541	0.999934
ENSCAFG00000010685	0.00775381	-0.208154	0.0188984	0.197603	0.0323595	0.0647189	0.0647189	0.0647189	0.965619	0.413233	0.940782	0.437309	0.999618	0.999973	0.999934
ENSCAFG00000010687	-0.0816375	0.0333472	0.114275	0.128898	0.0598588	0.119718	0.119718	0.119718	0.738624	0.92322	0.741194	0.709495	0.999618	0.999973	0.999934
ENSCAFG00000010691	-0.252556	0.115811	-0.227713	0.137558	0.261801	0.523603	0.523603	0.523603	0.621591	0.872843	0.752994	0.84923	0.999618	0.999973	0.999934
ENSCAFG00000010692	-0.0231643	0.0855491	-0.485699	0.144881	0.198363	0.396726	0.396726	0.396726	0.95852	0.891962	0.440636	0.818076	0.999618	0.999973	0.999934
ENSCAFG00000010694	0.0361967	-0.117439	0.270833	0.029359	0.014419	0.0288381	0.0288381	0.0288381	0.763079	0.489213	0.110747	0.862741	0.999618	0.878307	0.999934
ENSCAFG00000010695	-0.101315	0.366377	-0.276932	-0.403756	0.058067	0.116134	0.116134	0.116134	0.67416	0.28233	0.416429	0.236103	0.999618	0.999973	0.999934
ENSCAFG00000010698	-0.00811364	-0.00245804	0.229414	-0.128484	0.0129619	0.0259238	0.0259238	0.0259238	0.943186	0.98782	0.1542	0.424874	0.999618	0.93457	0.999934
ENSCAFG00000010699	-0.294736	0.580212	-0.139779	-0.211955	0.0451012	0.0902023	0.0902023	0.0902023	0.165186	0.0533756	0.641639	0.48036	0.890931	0.999973	0.999934
ENSCAFG00000010700	-0.179201	0.418267	-1.14836	-0.101413	0.0328669	0.0657338	0.0657338	0.0657338	0.322926	0.102807	7.5e-06	0.692438	0.999618	0.0437185	0.999934
ENSCAFG00000010701	0.180878	-0.208425	0.0490703	0.0678463	0.0840274	0.168055	0.168055	0.168055	0.532637	0.611157	0.904721	0.86855	0.999618	0.999973	0.999934
ENSCAFG00000010703	-0.0498278	-0.12769	0.0360824	0.134398	0.0926893	0.185379	0.185379	0.185379	0.869994	0.766794	0.933212	0.754927	0.999618	0.999973	0.999934
ENSCAFG00000010706	-0.0471633	0.0290596	-0.146087	-0.112923	0.058307	0.116614	0.116614	0.116614	0.845143	0.932184	0.668801	0.740887	0.999618	0.999973	0.999934
ENSCAFG00000010710	-0.123348	0.214936	-0.104292	-0.0333038	0.0244276	0.0488552	0.0488552	0.0488552	0.429989	0.330842	0.63704	0.880233	0.999618	0.999973	0.999934
ENSCAFG00000010711	0.0801825	-0.109459	0.0824258	0.0563071	0.0155618	0.0311235	0.0311235	0.0311235	0.520379	0.534963	0.640345	0.749599	0.999618	0.999973	0.999934
ENSCAFG00000010713	-0.113334	0.143108	-0.12173	0.236034	0.130623	0.261245	0.261245	0.261245	0.75384	0.779487	0.811755	0.644228	0.999618	0.999973	0.999934
ENSCAFG00000010715	0.0312232	0.185413	-0.274051	-0.0825759	0.0303863	0.0607725	0.0607725	0.0607725	0.857845	0.451979	0.266277	0.737651	0.999618	0.999973	0.999934
ENSCAFG00000010716	-0.347646	0.469009	-0.392556	-0.0363176	0.0823396	0.164679	0.164679	0.164679	0.225694	0.247786	0.333371	0.928689	0.999618	0.999973	0.999934
ENSCAFG00000010717	-0.577742	0.754876	-0.123196	-0.0416956	0.103833	0.207666	0.207666	0.207666	0.0729823	0.0976196	0.786898	0.927098	0.999618	0.999973	0.999934
ENSCAFG00000010718	-0.360966	0.86197	0.17559	-0.239509	0.171362	0.342723	0.342723	0.342723	0.383216	0.140918	0.764226	0.682452	0.999618	0.999973	0.999934
ENSCAFG00000010720	-0.111727	0.0270983	0.282626	0.247616	0.012077	0.0241539	0.0241539	0.0241539	0.30931	0.861582	0.0689847	0.111103	0.999618	0.81845	0.999934
ENSCAFG00000010723	0.0462907	0.115497	-0.132038	-0.302155	0.00833758	0.0166752	0.0166752	0.0166752	0.612183	0.371104	0.306544	0.0192895	0.999618	0.999973	0.999934
ENSCAFG00000010725	0.162975	-0.28282	-0.0275599	0.0567681	0.00982398	0.019648	0.019648	0.019648	0.100118	0.0436251	0.844128	0.685484	0.834704	0.999973	0.999934
ENSCAFG00000010726	0.0722724	0.0616072	-0.0428009	-0.151674	0.0364216	0.0728431	0.0728431	0.0728431	0.704912	0.819441	0.873997	0.574134	0.999618	0.999973	0.999934
ENSCAFG00000010730	0.0132407	-0.0732336	0.278625	-0.0222225	0.0340659	0.0681319	0.0681319	0.0681319	0.94281	0.779043	0.285772	0.932153	0.999618	0.999973	0.999934
ENSCAFG00000010732	-0.157101	0.136086	0.0953111	0.0951403	0.00748704	0.0149741	0.0149741	0.0149741	0.0694286	0.266094	0.436047	0.43687	0.999618	0.999973	0.999934
ENSCAFG00000010734	0.0314169	-0.382443	0.0831924	0.263851	0.0913742	0.182748	0.182748	0.182748	0.917223	0.370989	0.845701	0.537097	0.999618	0.999973	0.999934
ENSCAFG00000010735	-0.42418	0.483364	-0.410306	-0.0623143	0.320743	0.641487	0.641487	0.641487	0.453868	0.546173	0.60845	0.937985	0.999618	0.999973	0.999934
ENSCAFG00000010737	0.0718626	-0.00597515	-0.172895	-0.0603393	0.0662172	0.132434	0.132434	0.132434	0.780041	0.9869	0.634718	0.86831	0.999618	0.999973	0.999934
ENSCAFG00000010738	0.0387026	0.0111507	0.145151	-0.0559812	0.0165067	0.0330135	0.0330135	0.0330135	0.763233	0.951064	0.424368	0.758004	0.999618	0.999973	0.999934
ENSCAFG00000010740	0.257092	-0.245211	-0.172807	-0.224434	0.00727382	0.0145476	0.0145476	0.0145476	0.00257449	0.0420495	0.151934	0.0627769	0.826411	0.933518	0.999934
ENSCAFG00000010742	-0.00213848	-0.450818	0.692045	0.637026	0.232566	0.465133	0.465133	0.465133	0.996462	0.508602	0.31024	0.350279	0.999618	0.999973	0.999934
ENSCAFG00000010744	0.181304	-0.584947	0.750986	-0.0758652	0.225567	0.451134	0.451134	0.451134	0.702654	0.383814	0.263526	0.91007	0.999618	0.999973	0.999934
ENSCAFG00000010745	0.0927013	-0.107888	-0.0376666	-0.0306771	0.0125942	0.0251885	0.0251885	0.0251885	0.408783	0.496641	0.812399	0.846731	0.999618	0.999973	0.999934
ENSCAFG00000010750	0.208285	-0.152436	-0.635639	0.0292873	0.118654	0.237307	0.237307	0.237307	0.545399	0.754343	0.19195	0.95206	0.999618	0.971686	0.999934
ENSCAFG00000010755	-0.0395738	-0.0930038	0.146758	0.475846	0.0908031	0.181606	0.181606	0.181606	0.895516	0.827242	0.730561	0.264161	0.999618	0.999973	0.999934
ENSCAFG00000010756	-0.0565937	0.0721512	0.139547	0.016864	0.0223287	0.0446574	0.0446574	0.0446574	0.704884	0.732783	0.509029	0.936395	0.999618	0.999973	0.999934
ENSCAFG00000010757	0.32325	-0.529249	-0.417352	0.19658	0.056948	0.113896	0.113896	0.113896	0.175556	0.116831	0.216215	0.560239	0.999618	0.999754	0.999934
ENSCAFG00000010761	-0.0927601	-0.0484671	0.12748	0.077593	0.0501995	0.100399	0.100399	0.100399	0.678866	0.878429	0.687444	0.806547	0.999618	0.999973	0.999934
ENSCAFG00000010762	0.0523629	-0.118063	0.288069	0.0952665	0.00877629	0.0175526	0.0175526	0.0175526	0.5762	0.372855	0.02968	0.472099	0.999618	0.608864	0.999934
ENSCAFG00000010765	0.0423851	-0.00880205	-0.0921656	-0.134435	0.0152889	0.0305777	0.0305777	0.0305777	0.731758	0.959854	0.598147	0.442016	0.999618	0.999973	0.999934
ENSCAFG00000010768	0.157872	-0.46179	0.0278541	0.40452	0.0980878	0.196176	0.196176	0.196176	0.614206	0.297129	0.949856	0.361081	0.999618	0.999973	0.999934
ENSCAFG00000010769	0.210313	-0.269943	-0.0321397	-0.0684225	0.0432106	0.0864213	0.0864213	0.0864213	0.311661	0.358487	0.912942	0.815956	0.999618	0.999973	0.999934
ENSCAFG00000010773	0.0308603	-0.256171	0.092125	0.0555415	0.0992442	0.198488	0.198488	0.198488	0.921964	0.565297	0.836181	0.900788	0.999618	0.999973	0.999934
ENSCAFG00000010775	0.0419793	-0.0755444	0.118384	0.0847152	0.0747112	0.149422	0.149422	0.149422	0.877939	0.845055	0.75941	0.826528	0.999618	0.999973	0.999934
ENSCAFG00000010777	-0.0558929	0.152945	-0.0894735	0.153928	0.0762593	0.152519	0.152519	0.152519	0.839604	0.695332	0.818788	0.693474	0.999618	0.999973	0.999934
ENSCAFG00000010779	0.107793	-0.189097	-0.0410022	0.0971176	0.0606322	0.121264	0.121264	0.121264	0.661558	0.587114	0.90627	0.78033	0.999618	0.999973	0.999934
ENSCAFG00000010780	0.0610778	0.0854335	-0.0100359	-0.0701066	0.050352	0.100704	0.100704	0.100704	0.785475	0.787762	0.974771	0.825155	0.999618	0.999973	0.999934
ENSCAFG00000010781	0.325456	-0.653039	0.449236	0.176249	0.138259	0.276519	0.276519	0.276519	0.381424	0.214283	0.392936	0.737497	0.999618	0.999973	0.999934
ENSCAFG00000010782	0.308779	-0.156686	-0.351646	-0.217564	0.11157	0.223139	0.223139	0.223139	0.355262	0.740117	0.456623	0.645105	0.999618	0.999973	0.999934
ENSCAFG00000010783	0.0122858	-0.00759241	-0.00392889	0.0897998	0.0355413	0.0710825	0.0710825	0.0710825	0.94804	0.977281	0.988243	0.736255	0.999618	0.999973	0.999934
ENSCAFG00000010791	0.194939	-0.273609	0.694626	0.15818	0.4245	0.848999	0.848999	0.848999	0.764788	0.766508	0.450927	0.863696	0.999618	0.999973	0.999934
ENSCAFG00000010793	0.164145	-0.0288037	-0.18812	-0.289622	0.0207966	0.0415932	0.0415932	0.0415932	0.255022	0.887686	0.356315	0.155577	0.999618	0.999973	0.999934
ENSCAFG00000010796	-0.540378	0.537826	-0.291432	0.106891	0.329402	0.658805	0.658805	0.658805	0.346433	0.507575	0.719555	0.895227	0.999618	0.999973	0.999934
ENSCAFG00000010797	-0.0390437	-0.0137339	0.214856	0.158899	0.0089605	0.017921	0.017921	0.017921	0.68	0.918287	0.108501	0.235238	0.999618	0.87345	0.999934
ENSCAFG00000010798	0.474046	-0.660583	0.175451	-0.245306	0.0259486	0.0518971	0.0518971	0.0518971	0.00325234	0.00373499	0.441201	0.281568	0.262914	0.999973	0.999934
ENSCAFG00000010803	0.320493	-0.592661	0.41072	-0.0504749	0.0327962	0.0655925	0.0655925	0.0655925	0.0767728	0.020663	0.108784	0.843763	0.649771	0.874019	0.999934
ENSCAFG00000010804	-0.204889	0.367392	-0.483105	-0.207648	0.15235	0.3047	0.3047	0.3047	0.599636	0.505686	0.381468	0.706785	0.999618	0.999973	0.999934
ENSCAFG00000010805	0.0918315	0.0210373	-0.690338	-0.302302	0.0750362	0.150072	0.150072	0.150072	0.737444	0.956692	0.0747467	0.435184	0.999618	0.832245	0.999934
ENSCAFG00000010807	-0.591166	0.85777	0.000261297	-0.0205022	0.0744856	0.148971	0.148971	0.148971	0.0303054	0.0262572	0.99946	0.957637	0.716791	0.999973	0.999934
ENSCAFG00000010811	-0.0592517	-0.0523697	0.100448	0.0937307	0.01852	0.0370401	0.0370401	0.0370401	0.663278	0.785538	0.601723	0.626245	0.999618	0.999973	0.999934
ENSCAFG00000010812	0.085738	-0.20908	0.130414	0.151741	0.111919	0.223838	0.223838	0.223838	0.797731	0.658545	0.782817	0.748416	0.999618	0.999973	0.999934
ENSCAFG00000010813	-0.496002	0.554743	0.0923522	0.337142	0.0399671	0.0799342	0.0799342	0.0799342	0.0131003	0.0497485	0.743933	0.233078	0.869791	0.999973	0.999934
ENSCAFG00000010815	0.710326	-0.957911	0.507353	-0.29505	0.21999	0.439979	0.439979	0.439979	0.12991	0.1487	0.444342	0.656453	0.999618	0.999973	0.999934
ENSCAFG00000010816	0.160276	-0.27251	0.555583	0.395629	0.145684	0.291368	0.291368	0.291368	0.674547	0.613664	0.303354	0.463597	0.999618	0.999973	0.999934
ENSCAFG00000010819	0.0888951	-0.0828042	0.0775726	-0.00911778	0.0217741	0.0435483	0.0435483	0.0435483	0.546887	0.691518	0.710097	0.96515	0.999618	0.999973	0.999934
ENSCAFG00000010821	1.06473	-1.25097	0.311292	-0.688767	0.26233	0.524659	0.524659	0.524659	0.0376344	0.0841571	0.667368	0.341657	0.999618	0.999973	0.999934
ENSCAFG00000010824	-0.0879727	0.120392	0.17719	0.0967229	0.0295389	0.0590779	0.0590779	0.0590779	0.60875	0.620376	0.466001	0.690675	0.999618	0.999973	0.999934
ENSCAFG00000010826	-0.000581325	0.0688227	-0.0440921	-0.0908577	0.0124435	0.024887	0.024887	0.024887	0.995842	0.662648	0.779865	0.564657	0.999618	0.999973	0.999934
ENSCAFG00000010827	0.00738365	-0.084232	0.0546435	0.0491348	0.0250719	0.0501437	0.0501437	0.0501437	0.962807	0.7068	0.807213	0.826321	0.999618	0.999973	0.999934
ENSCAFG00000010831	0.00354035	-0.104673	0.287862	0.205116	0.0135003	0.0270005	0.0270005	0.0270005	0.975692	0.524117	0.0797989	0.211928	0.999618	0.836839	0.999934
ENSCAFG00000010832	0.555006	-0.293833	-0.518091	-0.855476	0.216837	0.433674	0.433674	0.433674	0.23331	0.65546	0.431441	0.193927	0.999618	0.999973	0.999934
ENSCAFG00000010834	-0.289752	0.457098	-0.0472855	0.0324462	0.00993498	0.01987	0.01987	0.01987	0.00364926	0.00118391	0.737285	0.817953	0.134219	0.999973	0.999934
ENSCAFG00000010835	0.15978	-0.310367	0.0685354	0.132923	0.0186051	0.0372101	0.0372101	0.0372101	0.241436	0.107626	0.722372	0.490774	0.999618	0.999973	0.999934
ENSCAFG00000010838	0.0638906	0.199833	-0.816506	-0.281241	0.0683041	0.136608	0.136608	0.136608	0.806872	0.588738	0.0271658	0.446703	0.999618	0.580196	0.999934
ENSCAFG00000010839	-0.214652	0.496191	0.680083	-0.30016	0.027849	0.055698	0.055698	0.055698	0.198352	0.0355125	0.00395595	0.203429	0.791464	0.25095	0.999934
ENSCAFG00000010846	-0.0170692	0.0306467	-0.0206201	-0.133877	0.0213085	0.0426171	0.0426171	0.0426171	0.906913	0.881984	0.920436	0.516657	0.999618	0.999973	0.999934
ENSCAFG00000010850	0.22149	-0.150472	0.231032	-0.0976153	0.16371	0.327419	0.327419	0.327419	0.584093	0.792575	0.686392	0.864542	0.999618	0.999973	0.999934
ENSCAFG00000010852	0.62821	-0.836784	-0.216881	0.165917	0.0841454	0.168291	0.168291	0.168291	0.0303373	0.0413722	0.597029	0.685884	0.820967	0.999973	0.999934
ENSCAFG00000010853	0.427894	-0.196479	-0.496371	-0.826168	0.0431215	0.0862429	0.0862429	0.0862429	0.0393432	0.503468	0.0909851	0.00490449	0.999618	0.846609	0.999934
ENSCAFG00000010856	0.0713169	-0.310597	0.230747	0.311522	0.0126981	0.0253961	0.0253961	0.0253961	0.52681	0.0512942	0.147633	0.0506055	0.878281	0.930592	0.999934
ENSCAFG00000010859	0.0580092	0.061012	-0.240686	-0.0475567	0.0326777	0.0653553	0.0653553	0.0653553	0.748285	0.811371	0.34646	0.852425	0.999618	0.999973	0.999934
ENSCAFG00000010860	0.00765824	0.033241	-0.0336534	-0.00571017	0.0121291	0.0242582	0.0242582	0.0242582	0.944562	0.830996	0.828931	0.970754	0.999618	0.999973	0.999934
ENSCAFG00000010863	-0.115871	0.205691	-0.00187355	-0.148068	0.00773096	0.0154619	0.0154619	0.0154619	0.187564	0.0980909	0.987979	0.233743	0.999618	0.999973	0.999934
ENSCAFG00000010865	-0.108413	0.26919	-0.0186469	0.020711	0.0160532	0.0321063	0.0321063	0.0321063	0.392185	0.133013	0.917116	0.907981	0.999618	0.999973	0.999934
ENSCAFG00000010866	0.00715744	0.176724	-0.129022	-0.309697	0.0584066	0.116813	0.116813	0.116813	0.976373	0.605107	0.705801	0.364866	0.999618	0.999973	0.999934
ENSCAFG00000010867	-0.00563361	-0.026159	-0.0529669	0.203138	0.0655675	0.131135	0.131135	0.131135	0.982447	0.942413	0.883711	0.574826	0.999618	0.999973	0.999934
ENSCAFG00000010868	-0.204971	0.451175	-0.191482	-0.0389531	0.0453472	0.0906944	0.0906944	0.0906944	0.335781	0.134095	0.524891	0.897084	0.999618	0.999973	0.999934
ENSCAFG00000010870	-0.0391847	0.277211	-0.285252	-0.270143	0.0303401	0.0606803	0.0606803	0.0606803	0.822009	0.260441	0.246868	0.272792	0.999618	0.999973	0.999934
ENSCAFG00000010871	-0.0598756	0.200185	-0.0251032	-0.180484	0.0100662	0.0201323	0.0201323	0.0201323	0.550651	0.158286	0.85957	0.203368	0.999618	0.999973	0.999934
ENSCAFG00000010873	-0.0618522	0.210885	0.00245366	-0.0764527	0.0461993	0.0923986	0.0923986	0.0923986	0.773527	0.487829	0.99356	0.801418	0.999618	0.999973	0.999934
ENSCAFG00000010874	-0.0669329	-0.303474	0.21321	0.414426	0.25375	0.507499	0.507499	0.507499	0.894294	0.670112	0.76472	0.560742	0.999618	0.999973	0.999934
ENSCAFG00000010876	-0.11206	0.201424	-0.14938	0.159861	0.107386	0.214772	0.214772	0.214772	0.73238	0.663829	0.747201	0.730133	0.999618	0.999973	0.999934
ENSCAFG00000010880	-0.154113	0.20429	0.192805	0.0302039	0.0119993	0.0239986	0.0239986	0.0239986	0.159458	0.187262	0.213285	0.845416	0.999618	0.996996	0.999934
ENSCAFG00000010881	0.283678	-0.344373	0.271122	-0.143482	0.0709279	0.141856	0.141856	0.141856	0.2868	0.36054	0.471618	0.703237	0.999618	0.999973	0.999934
ENSCAFG00000010882	0.0738037	-0.164303	-0.124872	0.0935519	0.0108593	0.0217186	0.0217186	0.0217186	0.4788	0.264902	0.396817	0.525559	0.999618	0.999973	0.999934
ENSCAFG00000010887	-0.0243429	0.0830145	0.0406495	-0.0346465	0.0494782	0.0989565	0.0989565	0.0989565	0.912856	0.791861	0.897183	0.9123	0.999618	0.999973	0.999934
ENSCAFG00000010888	0.170426	-0.793999	1.31029	0.626185	0.295725	0.59145	0.59145	0.59145	0.753981	0.30187	0.0884254	0.415517	0.999618	0.84429	0.999934
ENSCAFG00000010890	-0.107665	0.121228	0.111936	0.0178781	0.0161741	0.0323483	0.0323483	0.0323483	0.397232	0.500295	0.533704	0.920819	0.999618	0.999973	0.999934
ENSCAFG00000010892	0.161759	-0.076607	-0.248294	-0.205873	0.0877743	0.175549	0.175549	0.175549	0.585073	0.854924	0.553443	0.623171	0.999618	0.999973	0.999934
ENSCAFG00000010893	-0.0732013	0.201203	-0.0414528	-0.0506485	0.0279439	0.0558879	0.0558879	0.0558879	0.661459	0.39472	0.860808	0.830357	0.999618	0.999973	0.999934
ENSCAFG00000010896	-1.59448	1.85255	-0.124589	0.593079	0.729506	1.45901	1.45901	1.45901	0.0619247	0.125103	0.917847	0.623425	0.999618	0.999973	0.999934
ENSCAFG00000010898	-0.220508	0.404869	-0.114234	0.0466125	0.0535794	0.107159	0.107159	0.107159	0.340776	0.21616	0.727115	0.88677	0.999618	0.999973	0.999934
ENSCAFG00000010899	-0.00633941	-0.0470947	0.175703	0.125654	0.00785935	0.0157187	0.0157187	0.0157187	0.942993	0.70719	0.161087	0.316231	0.999618	0.943395	0.999934
ENSCAFG00000010901	0.324677	-0.340161	-0.442179	-0.273465	0.131632	0.263263	0.263263	0.263263	0.370844	0.507354	0.388801	0.594051	0.999618	0.999973	0.999934
ENSCAFG00000010905	-0.0450476	0.111843	0.173984	-0.0510367	0.034837	0.0696739	0.0696739	0.0696739	0.809282	0.671774	0.509809	0.846684	0.999618	0.999973	0.999934
ENSCAFG00000010906	-0.0956337	-0.0256792	0.502527	0.223886	0.0300596	0.0601193	0.0601193	0.0601193	0.581227	0.916589	0.0404111	0.361187	0.999618	0.696364	0.999934
ENSCAFG00000010909	-0.0378043	0.135557	-0.208804	0.0442933	0.0241337	0.0482674	0.0482674	0.0482674	0.807735	0.537226	0.341903	0.840222	0.999618	0.999973	0.999934
ENSCAFG00000010911	0.0692146	0.177514	-0.138137	-0.331539	0.0916117	0.183223	0.183223	0.183223	0.81912	0.678356	0.746912	0.438611	0.999618	0.999973	0.999934
ENSCAFG00000010913	0.242377	0.0183469	-0.265636	-0.200396	0.133167	0.266334	0.266334	0.266334	0.506568	0.97164	0.606746	0.697789	0.999618	0.999973	0.999934
ENSCAFG00000010914	0.0109128	-0.0952282	0.010785	0.219527	0.0106375	0.0212749	0.0212749	0.0212749	0.915735	0.513835	0.941057	0.132309	0.999618	0.999973	0.999934
ENSCAFG00000010916	0.0832689	-0.496885	0.196937	0.511495	0.0385408	0.0770817	0.0770817	0.0770817	0.671454	0.073502	0.478115	0.0654276	0.966585	0.999973	0.999934
ENSCAFG00000010917	0.467876	-0.926634	-0.210666	0.255228	0.124984	0.249967	0.249967	0.249967	0.185689	0.0638264	0.673492	0.609709	0.93623	0.999973	0.999934
ENSCAFG00000010918	0.0541533	-0.0013934	0.321715	-0.0142791	0.0382952	0.0765903	0.0765903	0.0765903	0.781989	0.995983	0.245041	0.958851	0.999618	0.999973	0.999934
ENSCAFG00000010919	-0.00847131	0.010487	-0.272821	0.18145	0.00720265	0.0144053	0.0144053	0.0144053	0.92049	0.930373	0.0230209	0.130582	0.999618	0.548889	0.999934
ENSCAFG00000010920	-0.166864	0.175338	0.144624	0.261644	0.0518809	0.103762	0.103762	0.103762	0.463812	0.586218	0.653451	0.416646	0.999618	0.999973	0.999934
ENSCAFG00000010923	0.0368862	-0.191207	-0.734872	0.185766	0.151777	0.303553	0.303553	0.303553	0.924569	0.728557	0.182266	0.735989	0.999618	0.963212	0.999934
ENSCAFG00000010924	0.233747	-0.0583146	-1.96144	-0.37265	0.105997	0.211995	0.211995	0.211995	0.472784	0.899215	2.04e-05	0.418311	0.999618	0.0437185	0.999934
ENSCAFG00000010925	-0.447697	0.47122	0.852462	0.227695	0.0775855	0.155171	0.155171	0.155171	0.107991	0.231603	0.0304597	0.563246	0.999618	0.612941	0.999934
ENSCAFG00000010926	-0.0728625	-0.031194	0.33601	0.0916448	0.0232233	0.0464465	0.0464465	0.0464465	0.632561	0.884915	0.118971	0.670664	0.999618	0.897518	0.999934
ENSCAFG00000010927	-0.0744973	-0.102607	0.296417	0.290146	0.0913057	0.182611	0.182611	0.182611	0.805262	0.810243	0.487903	0.497155	0.999618	0.999973	0.999934
ENSCAFG00000010928	0.107831	0.137165	-1.44115	-1.39094	0.80016	1.60032	1.60032	1.60032	0.90405	0.913656	0.254614	0.271539	0.999618	0.999973	0.999934
ENSCAFG00000010929	-0.039989	-0.98236	0.0103406	1.13327	0.507144	1.01429	1.01429	1.01429	0.95522	0.329354	0.991808	0.260481	0.999618	0.999973	0.999934
ENSCAFG00000010930	0.184784	-0.341692	-0.453414	-0.179637	0.122473	0.244946	0.244946	0.244946	0.597491	0.489943	0.359596	0.716633	0.999618	0.999973	0.999934
ENSCAFG00000010931	-0.0111481	-0.154369	0.127559	0.198431	0.0517046	0.103409	0.103409	0.103409	0.960898	0.631196	0.691609	0.537193	0.999618	0.999973	0.999934
ENSCAFG00000010932	-0.657794	0.687999	-0.956814	0.0204535	1.29676	2.59353	2.59353	2.59353	0.563505	0.669226	0.552424	0.989867	0.999618	0.999973	0.999934
ENSCAFG00000010936	0.134038	-0.197626	0.0697289	0.24086	0.187652	0.375304	0.375304	0.375304	0.757001	0.747005	0.90938	0.694199	0.999618	0.999973	0.999934
ENSCAFG00000010937	-0.137966	0.239625	0.296127	0.143435	0.0548601	0.10972	0.10972	0.10972	0.555834	0.469423	0.371325	0.664997	0.999618	0.999973	0.999934
ENSCAFG00000010939	-0.107496	-0.0956223	0.181804	0.3273	0.023073	0.046146	0.046146	0.046146	0.479139	0.656222	0.397372	0.127601	0.999618	0.999973	0.999934
ENSCAFG00000010940	-0.215326	0.173397	-0.396466	0.0976721	0.211288	0.422576	0.422576	0.422576	0.639466	0.789668	0.541933	0.880566	0.999618	0.999973	0.999934
ENSCAFG00000010942	-0.0724553	-0.0163712	0.190682	0.0836755	0.0227626	0.0455252	0.0455252	0.0455252	0.631056	0.93884	0.37149	0.694934	0.999618	0.999973	0.999934
ENSCAFG00000010943	-0.067767	-0.197495	0.312601	0.174521	0.0762164	0.152433	0.152433	0.152433	0.806094	0.612966	0.423325	0.654875	0.999618	0.999973	0.999934
ENSCAFG00000010944	-0.0636609	0.01034	0.0778681	0.258444	0.116532	0.233065	0.233065	0.233065	0.852062	0.982912	0.871861	0.592416	0.999618	0.999973	0.999934
ENSCAFG00000010949	-0.565955	0.459149	-0.300267	0.201603	0.299383	0.598767	0.598767	0.598767	0.300972	0.552935	0.697985	0.79445	0.999618	0.999973	0.999934
ENSCAFG00000010951	0.0205747	-0.0868138	0.257631	-0.0193174	0.00850329	0.0170066	0.0170066	0.0170066	0.823441	0.505601	0.0482048	0.882241	0.999618	0.749098	0.999934
ENSCAFG00000010952	0.130851	-0.224576	0.0632394	0.093219	0.023199	0.0463981	0.0463981	0.0463981	0.390287	0.297139	0.769073	0.665184	0.999618	0.999973	0.999934
ENSCAFG00000010955	0.337874	-0.653119	0.20816	0.179946	0.150588	0.301176	0.301176	0.301176	0.383928	0.234008	0.704463	0.742993	0.999618	0.999973	0.999934
ENSCAFG00000010956	0.0131311	-0.0995262	0.117761	0.0674455	0.00740062	0.0148012	0.0148012	0.0148012	0.878682	0.41332	0.333069	0.579322	0.999618	0.999973	0.999934
ENSCAFG00000010957	0.231257	-0.377412	0.218645	-0.0127546	0.137693	0.275387	0.275387	0.275387	0.533143	0.472023	0.676937	0.980609	0.999618	0.999973	0.999934
ENSCAFG00000010958	0.158362	-0.284723	-0.283606	-0.199382	0.16791	0.335821	0.335821	0.335821	0.699151	0.623197	0.62456	0.730803	0.999618	0.999973	0.999934
ENSCAFG00000010959	-0.252172	0.224495	0.019802	0.487099	0.100018	0.200037	0.200037	0.200037	0.425239	0.615709	0.964686	0.276115	0.999618	0.999973	0.999934
ENSCAFG00000010960	-0.0697187	0.0382473	0.0191077	-0.00921326	0.0754504	0.150901	0.150901	0.150901	0.799638	0.921568	0.960769	0.981078	0.999618	0.999973	0.999934
ENSCAFG00000010961	-0.00680265	0.166182	-0.108842	-0.161911	0.0167991	0.0335981	0.0335981	0.0335981	0.958142	0.364608	0.552646	0.377061	0.999618	0.999973	0.999934
ENSCAFG00000010963	0.0200925	-0.180502	0.340783	0.255866	0.0196804	0.0393609	0.0393609	0.0393609	0.886113	0.362923	0.0858528	0.197163	0.999618	0.843266	0.999934
ENSCAFG00000010972	0.203385	-0.319569	0.032551	-0.0392764	0.0447548	0.0895096	0.0895096	0.0895096	0.336358	0.285456	0.913361	0.895554	0.999618	0.999973	0.999934
ENSCAFG00000010973	-0.16136	0.27572	-0.303052	-0.0174918	0.232363	0.464726	0.464726	0.464726	0.737818	0.685879	0.656646	0.979529	0.999618	0.999973	0.999934
ENSCAFG00000010974	-0.286753	0.583613	-0.293278	-0.410998	0.130274	0.260549	0.260549	0.260549	0.426921	0.252892	0.56559	0.420714	0.999618	0.999973	0.999934
ENSCAFG00000010977	-0.192659	0.124854	0.138708	0.206433	0.0589664	0.117933	0.117933	0.117933	0.427551	0.716182	0.68628	0.54776	0.999618	0.999973	0.999934
ENSCAFG00000010979	0.285339	-0.484801	-0.138083	-0.054985	0.0228915	0.0457831	0.0457831	0.0457831	0.0593056	0.023467	0.518706	0.797198	0.691542	0.999973	0.999934
ENSCAFG00000010984	-0.189132	0.151431	-0.0980164	0.045322	0.115005	0.23001	0.23001	0.23001	0.577045	0.752194	0.838061	0.924711	0.999618	0.999973	0.999934
ENSCAFG00000010987	-0.0781392	0.274137	-0.122305	-0.265435	0.00874127	0.0174825	0.0174825	0.0174825	0.40329	0.0381426	0.354965	0.0446964	0.803906	0.999973	0.999934
ENSCAFG00000010988	-0.0342777	-0.148215	0.0725218	0.188885	0.106239	0.212477	0.212477	0.212477	0.916245	0.747801	0.874985	0.681974	0.999618	0.999973	0.999934
ENSCAFG00000010994	0.142409	-0.316755	0.109733	0.248096	0.0528515	0.105703	0.105703	0.105703	0.535616	0.329923	0.735727	0.445409	0.999618	0.999973	0.999934
ENSCAFG00000010995	0.0769443	0.179793	-0.224404	-0.231737	0.0554078	0.110816	0.110816	0.110816	0.743757	0.589131	0.500243	0.486344	0.999618	0.999973	0.999934
ENSCAFG00000010998	0.0554837	-0.0416818	-0.176888	-0.028392	0.0288484	0.0576967	0.0576967	0.0576967	0.74392	0.862236	0.461479	0.905908	0.999618	0.999973	0.999934
ENSCAFG00000010999	0.0164574	-0.0380503	0.337738	0.00441494	0.0340362	0.0680725	0.0680725	0.0680725	0.928919	0.884049	0.195501	0.986499	0.999618	0.975695	0.999934
ENSCAFG00000011000	-0.251872	0.370082	-0.436961	0.0699227	0.0281793	0.0563587	0.0563587	0.0563587	0.133505	0.119021	0.0656787	0.768349	0.999618	0.811192	0.999934
ENSCAFG00000011001	0.159523	-0.244014	0.266527	-0.082463	0.0215035	0.043007	0.043007	0.043007	0.276663	0.239337	0.198721	0.690896	0.999618	0.981488	0.999934
ENSCAFG00000011002	0.273388	-0.611472	0.0370731	0.101825	0.05047	0.10094	0.10094	0.10094	0.223634	0.0542769	0.907107	0.748593	0.892875	0.999973	0.999934
ENSCAFG00000011003	0.0430491	-0.28572	0.287991	0.294975	0.0150198	0.0300395	0.0300395	0.0300395	0.725391	0.0992462	0.0965879	0.0887702	0.999618	0.857586	0.999934
ENSCAFG00000011005	0.0707757	-0.598333	0.644728	0.563031	0.173325	0.346651	0.346651	0.346651	0.865009	0.309514	0.273499	0.33893	0.999618	0.999973	0.999934
ENSCAFG00000011006	0.0758794	0.0697643	-0.112654	-0.164804	0.0525637	0.105127	0.105127	0.105127	0.740671	0.829637	0.728256	0.611252	0.999618	0.999973	0.999934
ENSCAFG00000011014	-0.0395125	-0.0946007	0.199622	0.255162	0.0259089	0.0518178	0.0518178	0.0518178	0.806088	0.677717	0.380521	0.262319	0.999618	0.999973	0.999934
ENSCAFG00000011015	0.43629	-0.621356	0.453492	-0.26651	0.0737723	0.147545	0.147545	0.147545	0.108206	0.105743	0.237757	0.48779	0.999618	0.999973	0.999934
ENSCAFG00000011029	-0.137046	0.19032	-0.112631	0.0974729	0.0587788	0.117558	0.117558	0.117558	0.57189	0.578837	0.742536	0.77619	0.999618	0.999973	0.999934
ENSCAFG00000011030	-0.0193831	0.0529066	0.0929158	-0.0683314	0.0112508	0.0225015	0.0225015	0.0225015	0.855003	0.724314	0.535641	0.64873	0.999618	0.999973	0.999934
ENSCAFG00000011037	-0.0648919	0.0761637	0.00415645	0.2212	0.06327	0.12654	0.12654	0.12654	0.79642	0.830462	0.990677	0.534053	0.999618	0.999973	0.999934
ENSCAFG00000011038	0.0379342	-0.144821	-0.429988	-0.020672	0.123542	0.247083	0.247083	0.247083	0.914055	0.770787	0.387018	0.966828	0.999618	0.999973	0.999934
ENSCAFG00000011040	0.0144141	-0.0407694	0.0990427	-0.059239	0.0409934	0.0819869	0.0819869	0.0819869	0.943245	0.886776	0.729418	0.836097	0.999618	0.999973	0.999934
ENSCAFG00000011044	0.0196618	-0.076017	0.105048	0.0289364	0.0085073	0.0170146	0.0170146	0.0170146	0.831194	0.560046	0.420626	0.824441	0.999618	0.999973	0.999934
ENSCAFG00000011046	-0.106168	0.155715	0.277339	-0.277074	0.0306213	0.0612425	0.0612425	0.0612425	0.544044	0.529205	0.262422	0.262878	0.999618	0.999973	0.999934
ENSCAFG00000011048	0.0524288	-0.0493789	0.147706	-0.0605413	0.00789061	0.0157812	0.0157812	0.0157812	0.555043	0.694267	0.239679	0.629858	0.999618	0.999973	0.999934
ENSCAFG00000011049	-0.0324139	0.00933155	0.178591	0.000214113	0.0285317	0.0570635	0.0570635	0.0570635	0.847823	0.96884	0.45469	0.999285	0.999618	0.999973	0.999934
ENSCAFG00000011056	0.0823514	-0.225635	0.0988935	0.161607	0.0670535	0.134107	0.134107	0.134107	0.750467	0.537801	0.787123	0.658995	0.999618	0.999973	0.999934
ENSCAFG00000011059	-0.339601	0.339158	0.46743	0.320874	0.03318	0.0663599	0.0663599	0.0663599	0.0622702	0.187978	0.0695966	0.212909	0.999618	0.81845	0.999934
ENSCAFG00000011063	-0.141749	0.511604	-0.467383	-0.556919	0.0671146	0.134229	0.134229	0.134229	0.584272	0.162594	0.202061	0.128489	0.999618	0.983812	0.999934
ENSCAFG00000011067	-0.165402	0.355464	-0.034311	-0.103891	0.0374292	0.0748584	0.0748584	0.0748584	0.392585	0.193876	0.900203	0.704157	0.999618	0.999973	0.999934
ENSCAFG00000011070	-0.236485	0.32499	-0.532293	0.0923395	0.164939	0.329877	0.329877	0.329877	0.560368	0.571502	0.354043	0.872273	0.999618	0.999973	0.999934
ENSCAFG00000011072	-0.207087	0.57564	0.14867	-0.390972	0.0260937	0.0521875	0.0521875	0.0521875	0.199847	0.0117418	0.515182	0.0869992	0.500552	0.999973	0.999934
ENSCAFG00000011075	-0.0114243	0.131763	-0.0374752	-0.19952	0.049825	0.09965	0.09965	0.09965	0.959182	0.676385	0.905501	0.527357	0.999618	0.999973	0.999934
ENSCAFG00000011077	-0.166552	0.0312413	-0.292331	0.270438	0.093424	0.186848	0.186848	0.186848	0.585819	0.942383	0.498859	0.531552	0.999618	0.999973	0.999934
ENSCAFG00000011080	0.0788032	0.0625287	-0.0967165	-0.165395	0.254179	0.508358	0.508358	0.508358	0.875792	0.930116	0.892099	0.816559	0.999618	0.999973	0.999934
ENSCAFG00000011081	0.0839815	-0.00457212	-0.00549396	-0.0802719	0.212463	0.424926	0.424926	0.424926	0.855428	0.994404	0.993275	0.901995	0.999618	0.999973	0.999934
ENSCAFG00000011082	-0.102327	0.0549247	-0.13367	0.105118	0.0236372	0.0472744	0.0472744	0.0472744	0.505687	0.800568	0.538701	0.628766	0.999618	0.999973	0.999934
ENSCAFG00000011083	0.121184	-0.195692	0.25413	-0.151369	0.00935177	0.0187035	0.0187035	0.0187035	0.210157	0.152458	0.0631395	0.268375	0.999618	0.806605	0.999934
ENSCAFG00000011089	0.395305	-0.359686	-0.124137	-0.303318	0.0323725	0.064745	0.064745	0.064745	0.0280154	0.157485	0.625647	0.233241	0.999618	0.999973	0.999934
ENSCAFG00000011091	0.017136	0.115515	-0.327141	-0.0472772	0.0307527	0.0615055	0.0615055	0.0615055	0.922157	0.641372	0.187135	0.848814	0.999618	0.966898	0.999934
ENSCAFG00000011099	0.0218193	-0.057556	0.525795	0.0749576	0.165873	0.331747	0.331747	0.331747	0.957275	0.920401	0.361306	0.896455	0.999618	0.999973	0.999934
ENSCAFG00000011101	-0.360842	0.576502	-0.17675	-0.0896514	0.132135	0.26427	0.26427	0.26427	0.320867	0.2621	0.730978	0.861555	0.999618	0.999973	0.999934
ENSCAFG00000011104	-0.357971	0.0590067	0.396937	0.33139	0.155306	0.310612	0.310612	0.310612	0.363692	0.915682	0.47633	0.552106	0.999618	0.999973	0.999934
ENSCAFG00000011105	-0.00943151	0.16929	-0.00293568	-0.217317	0.0166819	0.0333638	0.0333638	0.0333638	0.941788	0.354023	0.987177	0.234144	0.999618	0.999973	0.999934
ENSCAFG00000011108	0.154703	-0.275167	0.40645	-0.0504851	0.166736	0.333472	0.333472	0.333472	0.704789	0.633715	0.481529	0.930334	0.999618	0.999973	0.999934
ENSCAFG00000011109	-0.0805126	0.12273	0.0602833	-0.0712836	0.00896546	0.0179309	0.0179309	0.0179309	0.395152	0.359386	0.652574	0.594491	0.999618	0.999973	0.999934
ENSCAFG00000011110	-0.111304	0.158071	0.104221	-0.0387973	0.00570135	0.0114027	0.0114027	0.0114027	0.140461	0.138793	0.329062	0.716361	0.999618	0.999973	0.999934
ENSCAFG00000011117	-0.484083	0.930917	-0.203355	-0.160986	0.29418	0.588361	0.588361	0.588361	0.37212	0.224886	0.790922	0.833763	0.999618	0.999973	0.999934
ENSCAFG00000011118	0.0580606	0.0700951	-0.329877	-0.301883	0.0290437	0.0580874	0.0580874	0.0580874	0.733339	0.771177	0.17109	0.210367	0.999618	0.949535	0.999934
ENSCAFG00000011120	-0.11814	0.192733	-0.288536	-0.154831	0.110014	0.220028	0.220028	0.220028	0.721705	0.681159	0.538474	0.741339	0.999618	0.999973	0.999934
ENSCAFG00000011121	-0.195395	0.260136	-0.00263058	0.152513	0.0114573	0.0229146	0.0229146	0.0229146	0.0679307	0.0857091	0.986135	0.313688	0.999618	0.999973	0.999934
ENSCAFG00000011122	-0.0508476	0.0619575	0.0339632	0.139253	0.0469535	0.0939069	0.0939069	0.0939069	0.814474	0.839773	0.911751	0.649527	0.999618	0.999973	0.999934
ENSCAFG00000011124	0.332468	-0.292987	0.0821872	-0.46276	0.0806022	0.161204	0.161204	0.161204	0.241578	0.465558	0.837807	0.249087	0.999618	0.999973	0.999934
ENSCAFG00000011125	0.111225	-0.30501	0.482639	0.0513721	0.0585354	0.117071	0.117071	0.117071	0.645718	0.372695	0.158368	0.880652	0.999618	0.939497	0.999934
ENSCAFG00000011126	-0.174241	0.273607	-0.0529627	0.125029	0.0252364	0.0504729	0.0504729	0.0504729	0.272718	0.223277	0.813631	0.577854	0.999618	0.999973	0.999934
ENSCAFG00000011131	-0.0428206	0.173548	-0.391406	0.0281855	0.0222972	0.0445944	0.0445944	0.0445944	0.774292	0.411177	0.0638139	0.893821	0.999618	0.806799	0.999934
ENSCAFG00000011134	0.304608	-0.668475	0.446649	0.159265	0.0160698	0.0321397	0.0321397	0.0321397	0.0162658	0.000192423	0.0127237	0.374336	0.0439034	0.419193	0.999934
ENSCAFG00000011136	-0.243728	0.45986	0.0550807	-0.0949486	0.014791	0.0295819	0.0295819	0.0295819	0.0450654	0.00750204	0.74878	0.580917	0.415835	0.999973	0.999934
ENSCAFG00000011138	0.180663	-0.539609	0.609268	0.108059	0.113234	0.226469	0.226469	0.226469	0.591349	0.256837	0.200448	0.82037	0.999618	0.981729	0.999934
ENSCAFG00000011139	-0.583025	0.890226	0.38169	-0.114933	0.0329968	0.0659937	0.0659937	0.0659937	0.0013292	0.000529514	0.137333	0.654588	0.0817419	0.914703	0.999934
ENSCAFG00000011144	0.14757	-0.456566	0.0961897	0.304503	0.0932932	0.186586	0.186586	0.186586	0.628997	0.290524	0.823782	0.480849	0.999618	0.999973	0.999934
ENSCAFG00000011145	0.301606	-0.864349	0.885939	0.555245	0.268677	0.537353	0.537353	0.537353	0.560655	0.238349	0.226826	0.448779	0.999618	0.999973	0.999934
ENSCAFG00000011146	0.256313	-0.340726	-0.0785575	0.177173	0.140793	0.281586	0.281586	0.281586	0.494547	0.520812	0.88231	0.738469	0.999618	0.999973	0.999934
ENSCAFG00000011149	0.00246582	-0.157317	0.228025	0.224869	0.031671	0.0633421	0.0633421	0.0633421	0.988945	0.531924	0.364927	0.371602	0.999618	0.999973	0.999934
ENSCAFG00000011150	0.105042	-0.389454	0.0682146	0.211925	0.0355456	0.0710911	0.0710911	0.0710911	0.577425	0.14411	0.798074	0.426712	0.999618	0.999973	0.999934
ENSCAFG00000011151	0.124637	-0.198505	-0.161849	0.103776	0.0569863	0.113973	0.113973	0.113973	0.601593	0.556539	0.631645	0.758544	0.999618	0.999973	0.999934
ENSCAFG00000011159	0.0707211	-0.101474	0.0818018	0.00559771	0.0069429	0.0138858	0.0138858	0.0138858	0.396022	0.389166	0.487564	0.962112	0.999618	0.999973	0.999934
ENSCAFG00000011160	0.0212086	0.114419	-0.402428	0.0249444	0.110648	0.221295	0.221295	0.221295	0.949162	0.807829	0.392293	0.957711	0.999618	0.999973	0.999934
ENSCAFG00000011163	1.06412	-2.34537	-0.96843	-0.0174743	2.56668	5.13335	5.13335	5.13335	0.506554	0.30059	0.669064	0.993846	0.999618	0.999973	0.999934
ENSCAFG00000011165	-0.149065	0.249	0.163103	-0.0317696	0.0248665	0.0497329	0.0497329	0.0497329	0.344506	0.264187	0.464549	0.886717	0.999618	0.999973	0.999934
ENSCAFG00000011167	0.144759	-0.348776	0.0617021	0.108736	0.00584472	0.0116894	0.0116894	0.0116894	0.058293	0.00125581	0.568207	0.31455	0.140887	0.999973	0.999934
ENSCAFG00000011170	-0.306502	0.404141	-0.116365	0.0454898	0.0409032	0.0818065	0.0818065	0.0818065	0.129647	0.157659	0.684123	0.873633	0.999618	0.999973	0.999934
ENSCAFG00000011171	-0.209892	0.342845	-0.0347608	-0.237876	0.351271	0.702543	0.702543	0.702543	0.723234	0.682513	0.96692	0.776563	0.999618	0.999973	0.999934
ENSCAFG00000011172	0.317402	-0.628276	-0.270649	0.512619	0.112589	0.225178	0.225178	0.225178	0.344181	0.185503	0.568439	0.280022	0.999618	0.999973	0.999934
ENSCAFG00000011174	0.000891127	0.163553	-0.331687	0.0491315	0.037357	0.074714	0.074714	0.074714	0.996321	0.549603	0.224951	0.857352	0.999618	0.999973	0.999934
ENSCAFG00000011175	0.248369	-0.176624	-0.489048	-0.213748	0.0686581	0.137316	0.137316	0.137316	0.343192	0.63362	0.18692	0.564061	0.999618	0.966898	0.999934
ENSCAFG00000011179	-0.403008	0.763099	-0.781084	-0.111428	0.152991	0.305982	0.305982	0.305982	0.30285	0.16773	0.157936	0.840355	0.999618	0.939497	0.999934
ENSCAFG00000011181	0.13681	-0.243422	0.50599	0.0579819	0.133128	0.266255	0.266255	0.266255	0.707692	0.637106	0.326789	0.910531	0.999618	0.999973	0.999934
ENSCAFG00000011183	-0.0985667	0.155578	0.237861	0.0510161	0.0263749	0.0527498	0.0527498	0.0527498	0.543901	0.49816	0.300365	0.824217	0.999618	0.999973	0.999934
ENSCAFG00000011184	-0.0916411	0.235174	0.660834	-0.146671	0.211586	0.423171	0.423171	0.423171	0.842086	0.717711	0.309696	0.821615	0.999618	0.999973	0.999934
ENSCAFG00000011187	0.0193853	-0.0240314	-0.808952	-0.0358974	0.112813	0.225625	0.225625	0.225625	0.953975	0.95965	0.0885575	0.939758	0.999618	0.84429	0.999934
ENSCAFG00000011188	0.220555	-0.257379	-0.168345	-0.00380607	0.0203165	0.0406329	0.0406329	0.0406329	0.121775	0.201661	0.403636	0.984936	0.999618	0.999973	0.999934
ENSCAFG00000011191	0.0777107	-0.264155	0.35796	0.0498546	0.00837339	0.0167468	0.0167468	0.0167468	0.395748	0.0412278	0.00567305	0.700054	0.820967	0.303515	0.999934
ENSCAFG00000011193	0.174366	0.0817987	-0.397848	-0.52049	0.0324883	0.0649766	0.0649766	0.0649766	0.333352	0.748287	0.118578	0.0411616	0.999618	0.897518	0.999934
ENSCAFG00000011196	0.33073	-0.773037	0.1434	0.0816968	0.395668	0.791336	0.791336	0.791336	0.599037	0.384847	0.871935	0.926826	0.999618	0.999973	0.999934
ENSCAFG00000011197	0.288412	-0.45658	-0.0530314	-0.22755	0.0465976	0.0931953	0.0931953	0.0931953	0.181524	0.134754	0.86209	0.45604	0.999618	0.999973	0.999934
ENSCAFG00000011200	0.20108	-0.381406	0.46899	0.197065	0.164869	0.329739	0.329739	0.329739	0.620445	0.506559	0.414083	0.731461	0.999618	0.999973	0.999934
ENSCAFG00000011202	0.0700775	-0.32477	-0.0547977	-0.0154767	0.113714	0.227429	0.227429	0.227429	0.835376	0.495865	0.90852	0.974111	0.999618	0.999973	0.999934
ENSCAFG00000011203	0.318684	-0.458009	0.529491	-0.171493	0.0846719	0.169344	0.169344	0.169344	0.273432	0.265715	0.198203	0.67687	0.999618	0.981047	0.999934
ENSCAFG00000011204	0.0132057	-0.191503	0.209342	0.158899	0.0289458	0.0578916	0.0578916	0.0578916	0.938131	0.42608	0.384269	0.508992	0.999618	0.999973	0.999934
ENSCAFG00000011205	-0.00465437	-0.130338	0.116672	0.293681	0.0288953	0.0577907	0.0577907	0.0577907	0.978156	0.587696	0.627442	0.22184	0.999618	0.999973	0.999934
ENSCAFG00000011206	0.196226	-0.331216	0.18163	0.182939	0.108644	0.217288	0.217288	0.217288	0.551627	0.477364	0.696799	0.694722	0.999618	0.999973	0.999934
ENSCAFG00000011207	0.105384	-0.0929138	-0.224928	0.165881	0.0760531	0.152106	0.152106	0.152106	0.702361	0.811698	0.564124	0.670598	0.999618	0.999973	0.999934
ENSCAFG00000011208	-0.0806142	0.0502309	0.184704	0.274156	0.0961323	0.192265	0.192265	0.192265	0.794862	0.908796	0.673582	0.531813	0.999618	0.999973	0.999934
ENSCAFG00000011209	0.0692691	-0.614184	0.372573	0.675375	0.298502	0.597005	0.597005	0.597005	0.899111	0.426675	0.629668	0.382069	0.999618	0.999973	0.999934
ENSCAFG00000011210	-0.0284638	-0.0168679	-0.111376	-0.0913776	0.0573634	0.114727	0.114727	0.114727	0.905399	0.960282	0.74229	0.787331	0.999618	0.999973	0.999934
ENSCAFG00000011212	0.144322	-0.220034	0.202209	0.121629	0.0317232	0.0634463	0.0634463	0.0634463	0.41777	0.382364	0.422101	0.629184	0.999618	0.999973	0.999934
ENSCAFG00000011215	-0.0615024	0.0242697	0.275774	0.0150807	0.00926804	0.0185361	0.0185361	0.0185361	0.522921	0.858518	0.0428102	0.911801	0.999618	0.707357	0.999934
ENSCAFG00000011216	-0.117839	0.26674	-0.17627	-0.114258	0.127074	0.254147	0.254147	0.254147	0.740971	0.59673	0.7266	0.820701	0.999618	0.999973	0.999934
ENSCAFG00000011217	0.094025	-0.220596	0.393611	0.136352	0.0756804	0.151361	0.151361	0.151361	0.732513	0.570707	0.311671	0.725984	0.999618	0.999973	0.999934
ENSCAFG00000011221	0.150881	-0.344144	0.205445	0.23664	0.0178779	0.0357558	0.0357558	0.0357558	0.259136	0.0687617	0.277267	0.210769	0.949449	0.999973	0.999934
ENSCAFG00000011222	0.292192	-0.490277	0.244119	0.0865742	0.303338	0.606676	0.606676	0.606676	0.595749	0.529053	0.753964	0.911497	0.999618	0.999973	0.999934
ENSCAFG00000011226	-0.00816977	0.11191	-0.186881	-0.0393877	0.012854	0.0257081	0.0257081	0.0257081	0.942555	0.4852	0.243798	0.805949	0.999618	0.999973	0.999934
ENSCAFG00000011227	-0.197431	-0.103837	0.405122	-0.127886	0.328662	0.657323	0.657323	0.657323	0.730559	0.89809	0.617297	0.874664	0.999618	0.999973	0.999934
ENSCAFG00000011229	0.204181	-0.437406	0.0250922	0.0189351	0.0477441	0.0954882	0.0954882	0.0954882	0.350072	0.156922	0.935282	0.951139	0.999618	0.999973	0.999934
ENSCAFG00000011231	0.19999	-0.391094	-0.121544	0.185795	0.199349	0.398697	0.398697	0.398697	0.654211	0.535664	0.847358	0.768569	0.999618	0.999973	0.999934
ENSCAFG00000011234	-0.198304	0.293031	-0.354186	0.163239	0.048912	0.0978239	0.0978239	0.0978239	0.369906	0.348813	0.257456	0.601727	0.999618	0.999973	0.999934
ENSCAFG00000011235	0.266867	-0.394583	0.221663	0.0360301	0.091276	0.182552	0.182552	0.182552	0.377065	0.355737	0.603901	0.932796	0.999618	0.999973	0.999934
ENSCAFG00000011239	0.00579779	0.14735	-0.101862	-0.02678	0.0629652	0.12593	0.12593	0.12593	0.981566	0.677975	0.774079	0.939845	0.999618	0.999973	0.999934
ENSCAFG00000011241	-0.00918877	0.0208364	-0.477608	-0.0751057	0.200638	0.401277	0.401277	0.401277	0.983633	0.97376	0.450872	0.905621	0.999618	0.999973	0.999934
ENSCAFG00000011243	-0.0935288	0.0625743	0.0308208	0.317432	0.0358645	0.071729	0.071729	0.071729	0.621398	0.815264	0.908382	0.235926	0.999618	0.999973	0.999934
ENSCAFG00000011248	0.173475	-0.238607	-0.0877285	0.111478	0.429849	0.859699	0.859699	0.859699	0.791323	0.796915	0.924619	0.9043	0.999618	0.999973	0.999934
ENSCAFG00000011253	0.0110463	-0.144219	0.121024	0.333406	0.0176796	0.0353593	0.0353593	0.0353593	0.93379	0.443107	0.51983	0.0762198	0.999618	0.999973	0.999934
ENSCAFG00000011256	-0.0827763	0.129242	-0.107574	0.128771	0.0422645	0.0845291	0.0845291	0.0845291	0.687212	0.656659	0.711381	0.657832	0.999618	0.999973	0.999934
ENSCAFG00000011257	-0.188382	0.215382	0.145945	0.161446	0.00569324	0.0113865	0.0113865	0.0113865	0.012537	0.0435457	0.171403	0.130285	0.834704	0.95008	0.999934
ENSCAFG00000011260	0.205578	-0.389139	-0.201183	0.268068	0.0213172	0.0426345	0.0426345	0.0426345	0.159124	0.0594809	0.329888	0.194196	0.917166	0.999973	0.999934
ENSCAFG00000011261	0.0291601	0.0566127	-0.392228	-0.00117014	0.0559942	0.111988	0.111988	0.111988	0.901925	0.865662	0.241171	0.99721	0.999618	0.999973	0.999934
ENSCAFG00000011263	0.588634	-0.36505	0.632452	-0.0774828	0.731407	1.46281	1.46281	1.46281	0.491275	0.762784	0.601032	0.94892	0.999618	0.999973	0.999934
ENSCAFG00000011267	0.015761	0.0310504	-0.433912	0.1289	0.0330109	0.0660219	0.0660219	0.0660219	0.930873	0.903815	0.0912728	0.615908	0.999618	0.846609	0.999934
ENSCAFG00000011268	-0.105042	0.244531	-0.172643	-0.0041382	0.0187957	0.0375915	0.0375915	0.0375915	0.443565	0.207232	0.373231	0.982972	0.999618	0.999973	0.999934
ENSCAFG00000011273	-0.138381	0.42045	-0.476349	-0.203201	0.0100853	0.0201706	0.0201706	0.0201706	0.168222	0.00307212	0.000796473	0.1525	0.2435	0.101297	0.999934
ENSCAFG00000011275	0.38583	-0.0265616	-0.359531	-0.88155	0.194721	0.389442	0.389442	0.389442	0.381923	0.96605	0.564532	0.157767	0.999618	0.999973	0.999934
ENSCAFG00000011278	0.186348	-0.211381	-0.415004	-0.0305699	0.0476988	0.0953975	0.0953975	0.0953975	0.393525	0.493735	0.179064	0.921158	0.999618	0.958743	0.999934
ENSCAFG00000011279	-0.138892	-0.0374638	0.454078	0.36412	0.0318514	0.0637027	0.0637027	0.0637027	0.436427	0.882	0.0720057	0.149115	0.999618	0.823475	0.999934
ENSCAFG00000011284	-0.159595	0.180062	-0.281146	0.089196	0.131162	0.262324	0.262324	0.262324	0.659451	0.725167	0.583056	0.861747	0.999618	0.999973	0.999934
ENSCAFG00000011286	-0.0301528	0.212743	-0.2978	-0.0150523	0.0694151	0.13883	0.13883	0.13883	0.908884	0.56802	0.424145	0.967776	0.999618	0.999973	0.999934
ENSCAFG00000011287	0.95606	-2.56882	0.144698	0.960503	0.595045	1.19009	1.19009	1.19009	0.215198	0.0185352	0.894478	0.378611	0.63445	0.999973	0.999934
ENSCAFG00000011290	0.0374959	-0.0106086	-0.433216	-0.0176759	0.0074739	0.0149478	0.0149478	0.0149478	0.664491	0.930854	0.000395063	0.885046	0.999618	0.0674381	0.999934
ENSCAFG00000011291	-0.0518795	0.118784	0.0459848	-0.0224609	0.0223428	0.0446856	0.0446856	0.0446856	0.728533	0.574171	0.827791	0.915381	0.999618	0.999973	0.999934
ENSCAFG00000011292	-0.107994	0.257623	-0.21647	0.137159	0.102889	0.205778	0.205778	0.205778	0.73636	0.570091	0.633221	0.762377	0.999618	0.999973	0.999934
ENSCAFG00000011295	0.0217735	0.0295102	0.243955	0.0410312	0.0466336	0.0932671	0.0932671	0.0932671	0.919687	0.923021	0.424398	0.893123	0.999618	0.999973	0.999934
ENSCAFG00000011301	-0.0224557	0.19535	-0.405067	-0.0707844	0.0625914	0.125183	0.125183	0.125183	0.92848	0.580859	0.252265	0.841432	0.999618	0.999973	0.999934
ENSCAFG00000011303	0.00334848	-0.18657	0.65843	0.22718	0.0146052	0.0292103	0.0292103	0.0292103	0.977896	0.274998	0.000116923	0.18377	0.999618	0.0470241	0.999934
ENSCAFG00000011306	-0.0934579	0.0436562	0.130572	0.182485	0.0120869	0.0241738	0.0241738	0.0241738	0.395282	0.778876	0.401017	0.240518	0.999618	0.999973	0.999934
ENSCAFG00000011308	-0.320529	0.452408	-0.0234129	0.178869	0.0154474	0.0308947	0.0308947	0.0308947	0.0099106	0.0100565	0.894033	0.308851	0.456998	0.999973	0.999934
ENSCAFG00000011309	-0.0705377	0.0352005	0.122387	0.0902686	0.00729116	0.0145823	0.0145823	0.0145823	0.408758	0.770671	0.310825	0.454749	0.999618	0.999973	0.999934
ENSCAFG00000011318	0.381381	-0.266532	0.650162	-0.988219	0.28069	0.561379	0.561379	0.561379	0.471614	0.722042	0.385533	0.187189	0.999618	0.999973	0.999934
ENSCAFG00000011319	0.315089	-0.531115	-0.204001	0.00264579	0.0163612	0.0327225	0.0327225	0.0327225	0.0137648	0.00332404	0.259429	0.98833	0.24994	0.999973	0.999934
ENSCAFG00000011324	-0.0632684	-0.0275226	0.487157	0.150432	0.0292346	0.0584692	0.0584692	0.0584692	0.711359	0.909379	0.0439387	0.533859	0.999618	0.711876	0.999934
ENSCAFG00000011326	0.249418	-0.432366	-0.196429	0.250796	0.0695804	0.139161	0.139161	0.139161	0.344378	0.246446	0.5985	0.501393	0.999618	0.999973	0.999934
ENSCAFG00000011328	-0.00588561	-0.154088	-0.318477	0.304944	0.0233607	0.0467213	0.0467213	0.0467213	0.969283	0.475924	0.140644	0.158306	0.999618	0.921369	0.999934
ENSCAFG00000011330	-0.021402	0.0720234	-0.0444099	0.0504262	0.0518373	0.103675	0.103675	0.103675	0.925108	0.823002	0.890299	0.875552	0.999618	0.999973	0.999934
ENSCAFG00000011332	-0.490151	0.395956	0.581239	0.359081	0.0492767	0.0985535	0.0985535	0.0985535	0.0272407	0.207209	0.0641005	0.2527	0.999618	0.807441	0.999934
ENSCAFG00000011334	0.0641026	-0.32244	0.246735	0.375131	0.060545	0.12109	0.12109	0.12109	0.794465	0.354131	0.478293	0.281023	0.999618	0.999973	0.999934
ENSCAFG00000011335	0.132282	-0.0671436	-0.276957	-0.0983679	0.0374537	0.0749074	0.0749074	0.0749074	0.494275	0.806205	0.311573	0.719288	0.999618	0.999973	0.999934
ENSCAFG00000011344	0.0834151	-0.230586	-0.489157	-0.0221938	0.27087	0.54174	0.54174	0.54174	0.872665	0.754065	0.506314	0.975945	0.999618	0.999973	0.999934
ENSCAFG00000011345	0.21735	-0.110647	-0.578427	-0.116333	0.0698385	0.139677	0.139677	0.139677	0.410819	0.767186	0.121695	0.755594	0.999618	0.897518	0.999934
ENSCAFG00000011347	-0.14476	0.0800791	0.0531693	0.0559617	0.0210068	0.0420137	0.0420137	0.0420137	0.317904	0.696032	0.795329	0.784837	0.999618	0.999973	0.999934
ENSCAFG00000011348	-0.0556024	0.378278	-0.788696	-0.267958	0.129215	0.25843	0.25843	0.25843	0.877073	0.456808	0.120794	0.598123	0.999618	0.897518	0.999934
ENSCAFG00000011349	-0.0425999	-0.168689	0.466548	0.22986	0.0821116	0.164223	0.164223	0.164223	0.881819	0.677216	0.249619	0.57057	0.999618	0.999973	0.999934
ENSCAFG00000011350	0.0606646	0.126508	-0.461292	-0.397185	0.0203304	0.0406608	0.0406608	0.0406608	0.670499	0.530412	0.0221586	0.0488704	0.999618	0.547358	0.999934
ENSCAFG00000011352	0.0796358	0.0642643	-0.145842	-0.171389	0.0192974	0.0385948	0.0385948	0.0385948	0.566462	0.743578	0.457865	0.382988	0.999618	0.999973	0.999934
ENSCAFG00000011353	-0.0267924	-0.134355	0.285201	0.212737	0.11891	0.237819	0.237819	0.237819	0.938069	0.782928	0.558663	0.662666	0.999618	0.999973	0.999934
ENSCAFG00000011354	-0.126111	0.169618	-0.656431	-0.0274271	0.0996151	0.19923	0.19923	0.19923	0.689474	0.703938	0.141384	0.951003	0.999618	0.923397	0.999934
ENSCAFG00000011357	-0.0788753	0.059391	-0.17501	0.0930114	0.0218617	0.0437234	0.0437234	0.0437234	0.593717	0.776388	0.402615	0.656454	0.999618	0.999973	0.999934
ENSCAFG00000011358	0.0373228	-0.0189245	-0.00983262	0.010031	0.0132992	0.0265983	0.0265983	0.0265983	0.74621	0.907623	0.951925	0.950956	0.999618	0.999973	0.999934
ENSCAFG00000011362	-0.0709059	0.164976	-0.301307	-0.152252	0.0246816	0.0493632	0.0493632	0.0493632	0.65175	0.45776	0.175051	0.493174	0.999618	0.955873	0.999934
ENSCAFG00000011364	-0.10217	-0.0243127	0.373401	0.332235	0.0190302	0.0380603	0.0380603	0.0380603	0.458915	0.900822	0.0556215	0.0885721	0.999618	0.78018	0.999934
ENSCAFG00000011367	0.0576308	-0.283238	0.461361	0.307365	0.209655	0.419309	0.419309	0.419309	0.899839	0.661817	0.476167	0.635026	0.999618	0.999973	0.999934
ENSCAFG00000011368	-0.299333	0.52443	-0.362071	-0.101344	0.160232	0.320463	0.320463	0.320463	0.454586	0.354238	0.522436	0.857919	0.999618	0.999973	0.999934
ENSCAFG00000011370	-0.166995	0.269351	0.049254	0.0459928	0.0127416	0.0254832	0.0254832	0.0254832	0.139028	0.0915464	0.75767	0.77326	0.999618	0.999973	0.999934
ENSCAFG00000011371	0.826693	-0.92151	0.165066	-0.00563531	0.578333	1.15667	1.15667	1.15667	0.277008	0.391537	0.878019	0.995819	0.999618	0.999973	0.999934
ENSCAFG00000011376	0.0289159	-0.0789212	-0.186788	0.253783	0.0819076	0.163815	0.163815	0.163815	0.919522	0.845399	0.64444	0.530643	0.999618	0.999973	0.999934
ENSCAFG00000011379	-0.449285	1.3874	-1.6755	-0.697804	0.171689	0.343378	0.343378	0.343378	0.278231	0.0179017	0.00424587	0.233723	0.622593	0.255464	0.999934
ENSCAFG00000011380	-0.112325	0.0400073	0.34008	0.172903	0.0131626	0.0263252	0.0263252	0.0263252	0.327557	0.805235	0.0360806	0.286579	0.999618	0.664488	0.999934
ENSCAFG00000011381	-0.178746	0.344776	-0.00738691	-0.198687	0.0946752	0.18935	0.18935	0.18935	0.561292	0.42817	0.986456	0.647958	0.999618	0.999973	0.999934
ENSCAFG00000011384	-0.13197	-0.0428014	0.0451827	0.329985	0.0222414	0.0444828	0.0444828	0.0444828	0.376212	0.839184	0.830369	0.117682	0.999618	0.999973	0.999934
ENSCAFG00000011388	0.776883	-1.30139	-0.0751803	0.232611	0.170345	0.340689	0.340689	0.340689	0.0597938	0.0257733	0.897514	0.690247	0.716791	0.999973	0.999934
ENSCAFG00000011392	0.259568	-0.61921	0.208594	0.497906	0.179929	0.359858	0.359858	0.359858	0.540585	0.301969	0.728047	0.406535	0.999618	0.999973	0.999934
ENSCAFG00000011393	0.777542	-1.1071	-0.426576	-0.475943	0.221174	0.442349	0.442349	0.442349	0.0982659	0.0959955	0.521277	0.474236	0.999618	0.999973	0.999934
ENSCAFG00000011394	-0.0316594	0.23372	-0.83989	-0.210506	0.0613455	0.122691	0.122691	0.122691	0.898289	0.504612	0.0164931	0.547855	0.999618	0.474178	0.999934
ENSCAFG00000011398	0.114404	-0.16834	-0.208127	0.133576	0.0367165	0.073433	0.073433	0.073433	0.550475	0.534457	0.442465	0.622065	0.999618	0.999973	0.999934
ENSCAFG00000011399	0.20464	-0.625082	0.941994	0.260714	0.311668	0.623335	0.623335	0.623335	0.713947	0.428519	0.232819	0.741233	0.999618	0.999973	0.999934
ENSCAFG00000011405	-0.387199	0.225844	0.386975	0.303564	0.290487	0.580975	0.580975	0.580975	0.472506	0.767002	0.611666	0.690435	0.999618	0.999973	0.999934
ENSCAFG00000011407	-0.0642935	0.120045	0.191178	0.00274199	0.0226942	0.0453884	0.0453884	0.0453884	0.669535	0.573114	0.369529	0.989731	0.999618	0.999973	0.999934
ENSCAFG00000011408	-0.318123	0.469014	-0.222106	-0.0473093	0.0468345	0.093669	0.093669	0.093669	0.141566	0.12541	0.468017	0.877154	0.999618	0.999973	0.999934
ENSCAFG00000011410	-0.169745	0.204942	-0.0211449	-0.0753009	0.0708695	0.141739	0.141739	0.141739	0.523715	0.586193	0.955211	0.841471	0.999618	0.999973	0.999934
ENSCAFG00000011415	0.15376	-0.150901	0.323598	-0.030439	0.107709	0.215419	0.215419	0.215419	0.639421	0.745086	0.485671	0.94771	0.999618	0.999973	0.999934
ENSCAFG00000011417	-0.281562	0.338587	0.0123512	-0.186374	0.306702	0.613403	0.613403	0.613403	0.611164	0.665515	0.987418	0.811909	0.999618	0.999973	0.999934
ENSCAFG00000011422	0.25275	-0.284862	-0.0109458	0.123565	0.128021	0.256042	0.256042	0.256042	0.479939	0.573461	0.982742	0.807078	0.999618	0.999973	0.999934
ENSCAFG00000011426	0.461625	-0.109375	-1.59675	-0.809753	0.130032	0.260063	0.260063	0.260063	0.200489	0.830175	0.00174146	0.112317	0.999618	0.147732	0.999934
ENSCAFG00000011427	0.119489	-0.287568	0.139997	0.305809	0.0880981	0.176196	0.176196	0.176196	0.687263	0.493293	0.738743	0.466284	0.999618	0.999973	0.999934
ENSCAFG00000011428	0.101736	-0.0366241	-0.420791	-0.119429	0.0187733	0.0375466	0.0375466	0.0375466	0.457775	0.850086	0.0298853	0.537665	0.999618	0.61087	0.999934
ENSCAFG00000011429	0.307664	0.035295	-0.0824512	-0.807817	0.867408	1.73482	1.73482	1.73482	0.741141	0.978622	0.950086	0.539666	0.999618	0.999973	0.999934
ENSCAFG00000011432	0.212753	-0.463833	0.403894	-0.0350019	0.0219431	0.0438861	0.0438861	0.0438861	0.150934	0.0268214	0.053857	0.867306	0.716791	0.771668	0.999934
ENSCAFG00000011434	-0.0509032	0.072867	0.398816	-0.0184968	0.0695067	0.139013	0.139013	0.139013	0.846898	0.845052	0.284774	0.960433	0.999618	0.999973	0.999934
ENSCAFG00000011435	-2.21276	-0.411376	3.82516	4.07012	2.28669	4.57338	4.57338	4.57338	0.143389	0.847458	0.0736675	0.0570122	0.999618	0.829847	0.999934
ENSCAFG00000011438	0.547023	-0.708902	-0.00629253	-0.16334	0.208149	0.416299	0.416299	0.416299	0.230529	0.271894	0.992219	0.800147	0.999618	0.999973	0.999934
ENSCAFG00000011439	0.00329236	0.069222	0.0524172	-0.0222898	0.0146379	0.0292758	0.0292758	0.0292758	0.97829	0.685797	0.759337	0.896351	0.999618	0.999973	0.999934
ENSCAFG00000011445	-0.40189	0.710416	-0.792953	-0.505399	0.596576	1.19315	1.19315	1.19315	0.602838	0.515449	0.467877	0.64359	0.999618	0.999973	0.999934
ENSCAFG00000011449	-0.0701195	0.248853	-0.421833	-0.140583	0.0227322	0.0454644	0.0454644	0.0454644	0.641882	0.243171	0.0478883	0.509689	0.999618	0.749098	0.999934
ENSCAFG00000011451	0.210695	-0.410497	0.0581207	-0.0329829	0.0235552	0.0471104	0.0471104	0.0471104	0.16981	0.0585892	0.788871	0.879218	0.907922	0.999973	0.999934
ENSCAFG00000011453	0.0434191	-0.14966	0.086424	0.124337	0.0069037	0.0138074	0.0138074	0.0138074	0.601277	0.202788	0.462039	0.289991	0.999618	0.999973	0.999934
ENSCAFG00000011459	-0.212325	0.09788	0.0897897	0.215946	0.187065	0.374129	0.374129	0.374129	0.623487	0.872863	0.883293	0.724052	0.999618	0.999973	0.999934
ENSCAFG00000011460	-0.0972811	0.423528	-0.544952	-0.29387	0.0358228	0.0716457	0.0716457	0.0716457	0.607264	0.113582	0.0417572	0.272251	0.999618	0.707115	0.999934
ENSCAFG00000011461	-0.184263	0.0562082	-0.225904	0.124806	0.148966	0.297931	0.297931	0.297931	0.633068	0.917981	0.678967	0.819139	0.999618	0.999973	0.999934
ENSCAFG00000011462	0.178603	-0.17326	0.159004	-0.0616918	0.101956	0.203913	0.203913	0.203913	0.575924	0.701212	0.724751	0.891333	0.999618	0.999973	0.999934
ENSCAFG00000011466	0.142225	0.00465313	-1.68313	-0.749865	0.994807	1.98961	1.98961	1.98961	0.88661	0.997368	0.232769	0.594991	0.999618	0.999973	0.999934
ENSCAFG00000011468	-0.293762	0.724983	-0.392307	-0.352191	0.0786482	0.157296	0.157296	0.157296	0.294871	0.0675544	0.322584	0.374534	0.94858	0.999973	0.999934
ENSCAFG00000011476	0.299957	-1.2484	0.202635	0.894634	0.231606	0.463212	0.463212	0.463212	0.533099	0.0666138	0.765908	0.188683	0.943988	0.999973	0.999934
ENSCAFG00000011482	-0.0150557	0.0458332	0.0148957	-0.0462741	0.00509216	0.0101843	0.0101843	0.0101843	0.8329	0.64971	0.882656	0.646568	0.999618	0.999973	0.999934
ENSCAFG00000011484	-0.0144658	0.00467176	-0.0487227	0.0874672	0.01565	0.0313	0.0313	0.0313	0.907943	0.978933	0.783011	0.621028	0.999618	0.999973	0.999934
ENSCAFG00000011485	-0.075224	0.166438	-0.224714	-0.142551	0.0490143	0.0980285	0.0980285	0.0980285	0.734024	0.59501	0.472931	0.648896	0.999618	0.999973	0.999934
ENSCAFG00000011486	0.0329239	-0.0585308	-0.125454	-0.0326812	0.00652476	0.0130495	0.0130495	0.0130495	0.683571	0.608389	0.27211	0.774811	0.999618	0.999973	0.999934
ENSCAFG00000011487	0.219015	-0.330445	0.123532	-0.248719	0.15458	0.309159	0.309159	0.309159	0.57749	0.55231	0.82418	0.654644	0.999618	0.999973	0.999934
ENSCAFG00000011489	-0.153827	0.301623	-0.237852	-0.246532	0.0921444	0.184289	0.184289	0.184289	0.612327	0.482299	0.579537	0.565779	0.999618	0.999973	0.999934
ENSCAFG00000011490	0.128103	-0.11694	0.0497475	-0.145536	0.0374359	0.0748719	0.0748719	0.0748719	0.507917	0.66911	0.855734	0.594812	0.999618	0.999973	0.999934
ENSCAFG00000011492	-0.117713	0.178071	0.183586	0.0762943	0.0267396	0.0534792	0.0534792	0.0534792	0.471612	0.441289	0.427273	0.741466	0.999618	0.999973	0.999934
ENSCAFG00000011493	-0.353221	0.465495	-0.00447222	0.125252	0.0200838	0.0401675	0.0401675	0.0401675	0.012687	0.0201997	0.982197	0.532001	0.649771	0.999973	0.999934
ENSCAFG00000011495	0.204965	-0.459729	0.308409	0.0973856	0.221465	0.44293	0.44293	0.44293	0.663171	0.489709	0.643075	0.883663	0.999618	0.999973	0.999934
ENSCAFG00000011499	-0.203762	-0.727522	0.907989	1.08821	0.376686	0.753372	0.753372	0.753372	0.739891	0.401925	0.295512	0.209937	0.999618	0.999973	0.999934
ENSCAFG00000011500	-0.0217848	-0.0436692	-0.0870308	0.21756	0.0187653	0.0375305	0.0375305	0.0375305	0.873646	0.821657	0.653257	0.261431	0.999618	0.999973	0.999934
ENSCAFG00000011502	0.0938223	-0.285858	0.108596	0.295404	0.0616391	0.123278	0.123278	0.123278	0.705504	0.415555	0.757098	0.400155	0.999618	0.999973	0.999934
ENSCAFG00000011503	-0.0977229	-0.00500692	0.240002	0.278521	0.0530021	0.106004	0.106004	0.106004	0.671221	0.98773	0.461034	0.392301	0.999618	0.999973	0.999934
ENSCAFG00000011507	-0.11621	-0.0318794	0.265717	0.291389	0.0229887	0.0459773	0.0459773	0.0459773	0.443404	0.88181	0.215266	0.174164	0.999618	0.998455	0.999934
ENSCAFG00000011510	-0.0808197	0.063378	0.017892	0.228661	0.024023	0.0480459	0.0480459	0.0480459	0.602061	0.772473	0.934944	0.296859	0.999618	0.999973	0.999934
ENSCAFG00000011513	-0.0446899	0.106093	-0.292493	-0.0686451	0.0265553	0.0531107	0.0531107	0.0531107	0.783899	0.645261	0.204375	0.765807	0.999618	0.985143	0.999934
ENSCAFG00000011514	0.0805829	-0.170635	0.258939	0.159394	0.0582191	0.116438	0.116438	0.116438	0.738401	0.617035	0.447949	0.640416	0.999618	0.999973	0.999934
ENSCAFG00000011515	0.13936	-0.300829	0.586315	0.068495	0.0216099	0.0432198	0.0432198	0.0432198	0.343124	0.147888	0.0047984	0.741799	0.999618	0.274887	0.999934
ENSCAFG00000011516	0.0106309	0.0870837	0.0069906	-0.0641879	0.013836	0.0276721	0.0276721	0.0276721	0.927987	0.600627	0.96648	0.699599	0.999618	0.999973	0.999934
ENSCAFG00000011520	0.00152507	0.01864	0.301643	0.0685113	0.0785592	0.157118	0.157118	0.157118	0.995659	0.962493	0.446662	0.862776	0.999618	0.999973	0.999934
ENSCAFG00000011521	-0.144985	-0.0522249	0.411821	0.407512	0.0455049	0.0910098	0.0910098	0.0910098	0.496718	0.862561	0.172222	0.176754	0.999618	0.952243	0.999934
ENSCAFG00000011522	-0.192031	0.182121	-0.110595	0.0961111	0.111148	0.222296	0.222296	0.222296	0.564617	0.699294	0.814544	0.838472	0.999618	0.999973	0.999934
ENSCAFG00000011523	-0.334762	0.0759925	-0.402406	0.301814	0.436292	0.872585	0.872585	0.872585	0.612287	0.935162	0.666625	0.74662	0.999618	0.999973	0.999934
ENSCAFG00000011524	-0.232357	0.474129	-0.815583	-0.196768	0.113951	0.227902	0.227902	0.227902	0.491246	0.320629	0.0875589	0.680212	0.999618	0.843266	0.999934
ENSCAFG00000011525	-0.67383	1.04515	-0.405371	-0.181972	1.03198	2.06395	2.06395	2.06395	0.507133	0.466924	0.777817	0.899206	0.999618	0.999973	0.999934
ENSCAFG00000011526	-0.216037	-0.429064	-0.613302	0.786501	0.860829	1.72166	1.72166	1.72166	0.815881	0.743668	0.640204	0.548898	0.999618	0.999973	0.999934
ENSCAFG00000011529	-0.54295	1.11452	-0.570247	-0.519067	0.149052	0.298104	0.298104	0.298104	0.159623	0.041222	0.296287	0.341761	0.820967	0.999973	0.999934
ENSCAFG00000011531	-0.037836	-0.172839	0.039089	0.19353	0.0831151	0.16623	0.16623	0.16623	0.895586	0.671623	0.923621	0.635022	0.999618	0.999973	0.999934
ENSCAFG00000011533	-0.0556741	0.0174131	0.0738301	0.117664	0.0148887	0.0297774	0.0297774	0.0297774	0.648194	0.919622	0.668761	0.495322	0.999618	0.999973	0.999934
ENSCAFG00000011535	-0.05065	-0.00904391	-0.0388342	-0.13608	0.115312	0.230625	0.230625	0.230625	0.88143	0.984975	0.935549	0.776899	0.999618	0.999973	0.999934
ENSCAFG00000011541	0.0389871	-0.0823253	-0.0445418	0.104031	0.0348045	0.0696089	0.0696089	0.0696089	0.834464	0.755015	0.865935	0.693358	0.999618	0.999973	0.999934
ENSCAFG00000011542	0.375377	-0.20628	-0.196012	-0.347417	0.406546	0.813093	0.813093	0.813093	0.556046	0.819053	0.827915	0.700027	0.999618	0.999973	0.999934
ENSCAFG00000011549	-0.0201981	-0.026584	-0.567574	0.201889	0.0968219	0.193644	0.193644	0.193644	0.948244	0.951828	0.197122	0.646387	0.999618	0.978793	0.999934
ENSCAFG00000011550	-0.370276	0.637404	-0.413071	0.021933	0.0122722	0.0245444	0.0245444	0.0245444	0.000830453	4.73e-05	0.00837348	0.888661	0.0408318	0.352275	0.999934
ENSCAFG00000011552	0.0181263	-0.0717218	0.0203612	0.207104	0.0854514	0.170903	0.170903	0.170903	0.950556	0.862266	0.960718	0.61639	0.999618	0.999973	0.999934
ENSCAFG00000011555	0.238555	-0.0451739	0.272165	-0.366389	0.153725	0.30745	0.30745	0.30745	0.542897	0.935068	0.623536	0.508756	0.999618	0.999973	0.999934
ENSCAFG00000011556	0.0893754	-0.308175	-0.466364	-0.0278999	0.455351	0.910702	0.910702	0.910702	0.89463	0.746748	0.625058	0.976677	0.999618	0.999973	0.999934
ENSCAFG00000011564	-0.235813	0.162329	0.195911	0.157797	0.0515069	0.103014	0.103014	0.103014	0.298784	0.613022	0.5416	0.62297	0.999618	0.999973	0.999934
ENSCAFG00000011565	0.11301	-0.221961	0.0234257	-0.0656215	0.020279	0.040558	0.040558	0.040558	0.427435	0.270399	0.907399	0.744544	0.999618	0.999973	0.999934
ENSCAFG00000011567	-0.0476627	-0.0108622	0.233506	0.112506	0.0169264	0.0338528	0.0338528	0.0338528	0.714104	0.952923	0.2044	0.540886	0.999618	0.985143	0.999934
ENSCAFG00000011568	-0.173429	0.195488	0.0617682	-0.0148044	0.128279	0.256558	0.256558	0.256558	0.62823	0.699537	0.902941	0.976683	0.999618	0.999973	0.999934
ENSCAFG00000011570	0.469946	-0.58134	-0.909121	-0.0705472	0.0550692	0.110138	0.110138	0.110138	0.0452204	0.0798244	0.00615552	0.831659	0.995099	0.312712	0.999934
ENSCAFG00000011576	0.0668252	-0.195683	0.0736046	0.174657	0.0250351	0.0500702	0.0500702	0.0500702	0.672774	0.381842	0.742202	0.435071	0.999618	0.999973	0.999934
ENSCAFG00000011582	0.191917	-0.194045	0.43761	-0.0972519	0.043522	0.0870441	0.0870441	0.0870441	0.357605	0.510725	0.138005	0.741678	0.999618	0.91657	0.999934
ENSCAFG00000011583	0.353305	-0.645203	0.507555	-0.153771	0.0475813	0.0951626	0.0951626	0.0951626	0.105299	0.0364809	0.0999041	0.618151	0.797229	0.862153	0.999934
ENSCAFG00000011587	0.0978715	-0.0693858	-0.188648	-0.0527633	0.114068	0.228136	0.228136	0.228136	0.771982	0.884498	0.692871	0.912039	0.999618	0.999973	0.999934
ENSCAFG00000011588	0.67923	-1.09742	-0.0699236	0.561231	0.267426	0.534852	0.534852	0.534852	0.18903	0.133468	0.92383	0.442841	0.999618	0.999973	0.999934
ENSCAFG00000011590	-0.136607	-0.0921765	-0.0356891	-0.0136948	0.197776	0.395552	0.395552	0.395552	0.75871	0.883479	0.954748	0.982628	0.999618	0.999973	0.999934
ENSCAFG00000011591	-0.103776	0.0281966	-0.0584811	0.275329	0.0274184	0.0548367	0.0548367	0.0548367	0.530841	0.904159	0.802792	0.239694	0.999618	0.999973	0.999934
ENSCAFG00000011592	0.174336	-0.304043	-0.170958	0.177105	0.0945984	0.189197	0.189197	0.189197	0.570836	0.484551	0.694293	0.683885	0.999618	0.999973	0.999934
ENSCAFG00000011596	-0.152294	0.348111	0.246176	-0.349117	0.0522711	0.104542	0.104542	0.104542	0.505336	0.28164	0.446432	0.280252	0.999618	0.999973	0.999934
ENSCAFG00000011598	0.172698	-0.417353	0.194913	0.333819	0.0697588	0.139518	0.139518	0.139518	0.513198	0.263845	0.60179	0.371477	0.999618	0.999973	0.999934
ENSCAFG00000011605	-0.100968	0.258995	-0.753003	0.147871	0.0750719	0.150144	0.150144	0.150144	0.712494	0.503878	0.0519781	0.702744	0.999618	0.761638	0.999934
ENSCAFG00000011607	-1.94363	-0.419696	3.09411	3.13021	2.4808	4.9616	4.9616	4.9616	0.2172	0.850548	0.164811	0.159938	0.999618	0.94516	0.999934
ENSCAFG00000011611	-0.0902958	0.147591	0.312313	0.0262865	0.0554156	0.110831	0.110831	0.110831	0.701292	0.657526	0.348182	0.937065	0.999618	0.999973	0.999934
ENSCAFG00000011612	0.0148695	0.162822	0.122788	-0.267334	0.0151053	0.0302105	0.0302105	0.0302105	0.903703	0.348874	0.479912	0.124032	0.999618	0.999973	0.999934
ENSCAFG00000011615	0.0802956	-0.156244	0.178484	0.0746646	0.0634475	0.126895	0.126895	0.126895	0.749897	0.660943	0.61634	0.833979	0.999618	0.999973	0.999934
ENSCAFG00000011617	0.0159008	-0.142893	0.0756048	0.210358	0.00518962	0.0103792	0.0103792	0.0103792	0.825307	0.160741	0.458023	0.0389429	0.999618	0.999973	0.999934
ENSCAFG00000011618	0.0813758	-0.259608	0.165018	0.252947	0.0356367	0.0712733	0.0712733	0.0712733	0.666418	0.33084	0.5365	0.343398	0.999618	0.999973	0.999934
ENSCAFG00000011629	0.093096	-0.284737	0.625271	-0.118585	0.0346324	0.0692648	0.0692648	0.0692648	0.616897	0.279296	0.0175103	0.652291	0.999618	0.488566	0.999934
ENSCAFG00000011631	-0.000281878	-0.0537513	0.00827694	0.0839173	0.0512039	0.102408	0.102408	0.102408	0.999006	0.86661	0.979365	0.793143	0.999618	0.999973	0.999934
ENSCAFG00000011633	0.0332602	0.0363005	-0.0854788	-0.0885283	0.0534109	0.106822	0.106822	0.106822	0.885566	0.911564	0.793681	0.786495	0.999618	0.999973	0.999934
ENSCAFG00000011635	-0.539555	0.593387	-0.230957	0.254585	0.200004	0.400007	0.400007	0.400007	0.227636	0.348132	0.714984	0.687294	0.999618	0.999973	0.999934
ENSCAFG00000011643	-0.00187887	0.0618947	0.308717	-0.0988229	0.0323452	0.0646903	0.0646903	0.0646903	0.991665	0.807733	0.224831	0.697615	0.999618	0.999973	0.999934
ENSCAFG00000011652	-0.344331	0.198298	-0.21567	0.187903	0.152367	0.304735	0.304735	0.304735	0.377709	0.719433	0.696028	0.733565	0.999618	0.999973	0.999934
ENSCAFG00000011654	-0.179057	0.474161	0.099059	-0.342226	0.188609	0.377217	0.377217	0.377217	0.680122	0.440101	0.871868	0.577386	0.999618	0.999973	0.999934
ENSCAFG00000011655	0.0526977	-0.0187696	-0.367688	-0.0437834	0.0102751	0.0205503	0.0205503	0.0205503	0.603152	0.895829	0.0103204	0.760044	0.999618	0.391378	0.999934
ENSCAFG00000011656	-0.405261	0.556943	-0.526633	0.00896102	0.331106	0.662211	0.662211	0.662211	0.481253	0.49372	0.51753	0.991214	0.999618	0.999973	0.999934
ENSCAFG00000011659	-0.126259	0.339062	-0.479743	-0.239585	0.0423874	0.0847747	0.0847747	0.0847747	0.539706	0.244215	0.0994166	0.410588	0.999618	0.862153	0.999934
ENSCAFG00000011661	-0.0805089	0.0147362	0.0255582	0.117034	0.041738	0.0834759	0.0834759	0.0834759	0.693526	0.959322	0.929511	0.685425	0.999618	0.999973	0.999934
ENSCAFG00000011662	-0.000679215	0.192234	-0.319873	-0.293712	0.0325546	0.0651092	0.0651092	0.0651092	0.996996	0.451226	0.209989	0.249704	0.999618	0.992043	0.999934
ENSCAFG00000011663	-0.00624054	0.243488	0.0559625	-0.268669	0.088025	0.17605	0.17605	0.17605	0.983219	0.561707	0.893896	0.521962	0.999618	0.999973	0.999934
ENSCAFG00000011664	-0.242455	0.347922	-0.201618	-0.0869393	0.0828753	0.165751	0.165751	0.165751	0.399672	0.392782	0.620442	0.830902	0.999618	0.999973	0.999934
ENSCAFG00000011665	0.0200644	0.259436	-0.804003	-0.399831	0.0611323	0.122265	0.122265	0.122265	0.935322	0.458112	0.0214845	0.252843	0.999618	0.536492	0.999934
ENSCAFG00000011666	-0.262275	0.328798	0.249618	0.289176	0.0775455	0.155091	0.155091	0.155091	0.346273	0.403772	0.526182	0.462771	0.999618	0.999973	0.999934
ENSCAFG00000011667	0.132522	-0.479736	0.913342	0.253136	0.0698011	0.139602	0.139602	0.139602	0.61595	0.199151	0.014506	0.498091	0.999618	0.451811	0.999934
ENSCAFG00000011669	0.051282	-0.0524899	-0.105095	-0.179174	0.0289268	0.0578535	0.0578535	0.0578535	0.763019	0.827251	0.662158	0.456321	0.999618	0.999973	0.999934
ENSCAFG00000011671	0.121271	-0.191505	-0.110988	0.168122	0.0411802	0.0823603	0.0823603	0.0823603	0.550104	0.50458	0.698951	0.557995	0.999618	0.999973	0.999934
ENSCAFG00000011674	-0.113931	0.125275	-0.314749	-0.109066	0.127122	0.254244	0.254244	0.254244	0.749315	0.803787	0.532482	0.828752	0.999618	0.999973	0.999934
ENSCAFG00000011677	-0.432921	0.551618	0.0442196	0.227441	0.0517742	0.103548	0.103548	0.103548	0.0570904	0.0864881	0.890701	0.479691	0.999618	0.999973	0.999934
ENSCAFG00000011680	0.0137231	-0.147825	0.212344	0.226112	0.0258443	0.0516887	0.0516887	0.0516887	0.931973	0.51556	0.35031	0.319955	0.999618	0.999973	0.999934
ENSCAFG00000011687	-0.0828765	0.202602	-0.266539	-0.22383	0.078442	0.156884	0.156884	0.156884	0.7673	0.608993	0.50099	0.572002	0.999618	0.999973	0.999934
ENSCAFG00000011693	0.110089	-0.408515	-0.357908	0.224578	0.31718	0.63436	0.63436	0.63436	0.845022	0.608015	0.653165	0.777968	0.999618	0.999973	0.999934
ENSCAFG00000011700	-0.0757494	0.0852465	0.1165	0.0934292	0.0015774	0.00315479	0.00315479	0.00315479	0.0564877	0.129085	0.0380657	0.0962319	0.999618	0.678755	0.999934
ENSCAFG00000011702	-0.190093	0.236828	0.324492	0.209006	0.0153517	0.0307035	0.0307035	0.0307035	0.124976	0.176511	0.0640449	0.232951	0.999618	0.807441	0.999934
ENSCAFG00000011703	0.418601	-0.0999787	-0.503144	-0.45426	0.214793	0.429586	0.429586	0.429586	0.366413	0.878761	0.442691	0.488264	0.999618	0.999973	0.999934
ENSCAFG00000011706	0.173742	-0.171852	0.228901	-0.32954	0.0233489	0.0466977	0.0466977	0.0466977	0.255525	0.426465	0.289485	0.127267	0.999618	0.999973	0.999934
ENSCAFG00000011710	-0.130609	0.242959	-0.0891804	-0.20389	0.051753	0.103506	0.103506	0.103506	0.565884	0.450142	0.78163	0.526249	0.999618	0.999973	0.999934
ENSCAFG00000011711	-0.219212	0.180574	0.238836	0.233695	0.0659688	0.131938	0.131938	0.131938	0.393391	0.619097	0.51084	0.51998	0.999618	0.999973	0.999934
ENSCAFG00000011712	0.267645	0.0194316	-0.136576	-0.724349	0.462297	0.924594	0.924594	0.924594	0.693847	0.983877	0.887052	0.451265	0.999618	0.999973	0.999934
ENSCAFG00000011713	-0.102913	0.107657	0.151741	0.114514	0.0166382	0.0332765	0.0332765	0.0332765	0.424964	0.555081	0.405505	0.530164	0.999618	0.999973	0.999934
ENSCAFG00000011714	-0.0231685	0.018046	0.0840945	0.0542027	0.00609138	0.0121828	0.0121828	0.0121828	0.76658	0.870128	0.446123	0.623373	0.999618	0.999973	0.999934
ENSCAFG00000011715	-0.137249	0.0729936	0.575344	0.385251	0.179125	0.358251	0.358251	0.358251	0.74572	0.902937	0.336429	0.519802	0.999618	0.999973	0.999934
ENSCAFG00000011716	0.196019	-0.418669	-0.2941	-0.0275368	0.0761122	0.152224	0.152224	0.152224	0.477386	0.283239	0.450973	0.943733	0.999618	0.999973	0.999934
ENSCAFG00000011719	0.0334649	-0.101841	0.334278	0.111151	0.0211527	0.0423054	0.0423054	0.0423054	0.818018	0.620502	0.104118	0.588922	0.999618	0.869675	0.999934
ENSCAFG00000011721	-0.0599697	0.0409087	0.127008	0.250409	0.0243916	0.0487832	0.0487832	0.0487832	0.700991	0.853059	0.565266	0.256903	0.999618	0.999973	0.999934
ENSCAFG00000011723	-0.262301	0.360751	0.233154	-0.0113189	0.0348552	0.0697104	0.0697104	0.0697104	0.160032	0.171832	0.377199	0.965805	0.999618	0.999973	0.999934
ENSCAFG00000011729	-0.320642	0.468038	0.0739021	0.00069879	0.0294276	0.0588551	0.0588551	0.0588551	0.0616028	0.0536997	0.760652	0.997702	0.892509	0.999973	0.999934
ENSCAFG00000011733	-0.00747311	0.00239111	-0.140882	-0.0113073	0.0443003	0.0886007	0.0886007	0.0886007	0.971677	0.993591	0.635999	0.969698	0.999618	0.999973	0.999934
ENSCAFG00000011734	-0.0394873	-0.0566619	0.373335	0.0631948	0.0389707	0.0779415	0.0779415	0.0779415	0.84146	0.839168	0.18114	0.820923	0.999618	0.96197	0.999934
ENSCAFG00000011735	-0.328195	0.492267	0.132046	0.0145914	0.0445759	0.0891517	0.0891517	0.0891517	0.120072	0.0992134	0.658315	0.961024	0.999618	0.999973	0.999934
ENSCAFG00000011741	-0.0901641	0.0260576	0.155899	0.152903	0.0066286	0.0132572	0.0132572	0.0132572	0.268101	0.820958	0.175738	0.184186	0.999618	0.957361	0.999934
ENSCAFG00000011742	0.297915	-0.303016	-0.27462	-0.320182	0.0548001	0.1096	0.1096	0.1096	0.20315	0.360038	0.40681	0.333471	0.999618	0.999973	0.999934
ENSCAFG00000011744	0.0592732	-0.11629	-0.0499596	-0.125111	0.0773327	0.154665	0.154665	0.154665	0.831213	0.767462	0.898913	0.750389	0.999618	0.999973	0.999934
ENSCAFG00000011745	-0.202471	0.315719	-0.68905	-0.0635417	0.0682135	0.136427	0.136427	0.136427	0.438207	0.392678	0.062108	0.863413	0.999618	0.805512	0.999934
ENSCAFG00000011746	-0.359876	0.0935977	1.12159	0.630684	0.0586658	0.117332	0.117332	0.117332	0.137332	0.784662	0.00105906	0.0655904	0.999618	0.114062	0.999934
ENSCAFG00000011748	0.0789109	-0.222716	0.0729603	0.213804	0.0171417	0.0342834	0.0342834	0.0342834	0.546701	0.229037	0.693549	0.248208	0.999618	0.999973	0.999934
ENSCAFG00000011749	0.0807114	-0.153026	-0.0213462	0.0655201	0.00761969	0.0152394	0.0152394	0.0152394	0.35516	0.215124	0.862717	0.595591	0.999618	0.999973	0.999934
ENSCAFG00000011750	0.0860325	-0.457875	0.0819693	0.167716	0.145401	0.290802	0.290802	0.290802	0.821496	0.395837	0.879184	0.755793	0.999618	0.999973	0.999934
ENSCAFG00000011752	0.0545817	0.00217331	-0.109454	-0.0580259	0.011395	0.0227899	0.0227899	0.0227899	0.609129	0.988514	0.468428	0.700704	0.999618	0.999973	0.999934
ENSCAFG00000011754	-0.0306268	0.0123158	-0.218075	-0.0788757	0.0648113	0.129623	0.129623	0.129623	0.904243	0.972712	0.544708	0.826588	0.999618	0.999973	0.999934
ENSCAFG00000011756	-0.293639	0.443731	-0.471924	-0.00466433	0.090336	0.180672	0.180672	0.180672	0.328582	0.296515	0.266885	0.991245	0.999618	0.999973	0.999934
ENSCAFG00000011757	0.0405967	-0.174067	0.173978	0.213559	0.0407982	0.0815964	0.0815964	0.0815964	0.840708	0.542279	0.542485	0.454689	0.999618	0.999973	0.999934
ENSCAFG00000011758	0.001742	0.0177473	-0.232474	-0.0907114	0.104512	0.209023	0.209023	0.209023	0.995701	0.969035	0.611115	0.842724	0.999618	0.999973	0.999934
ENSCAFG00000011760	-0.00873278	-0.0362984	0.0664416	0.0847001	0.00610133	0.0122027	0.0122027	0.0122027	0.910982	0.742462	0.547528	0.443227	0.999618	0.999973	0.999934
ENSCAFG00000011764	-0.202136	0.276429	0.136135	0.118	0.0249001	0.0498001	0.0498001	0.0498001	0.200199	0.215454	0.541839	0.596966	0.999618	0.999973	0.999934
ENSCAFG00000011768	-0.0759256	0.107013	0.608101	-0.263344	0.0974856	0.194971	0.194971	0.194971	0.80787	0.808505	0.168457	0.550907	0.999618	0.948039	0.999934
ENSCAFG00000011770	0.119844	-0.351356	-0.362331	0.147764	0.05057	0.10114	0.10114	0.10114	0.594083	0.269244	0.254571	0.642196	0.999618	0.999973	0.999934
ENSCAFG00000011772	-0.0304731	0.00258462	0.0683858	0.101605	0.0119789	0.0239577	0.0239577	0.0239577	0.780686	0.986677	0.658621	0.511542	0.999618	0.999973	0.999934
ENSCAFG00000011773	-0.297235	0.149243	0.415377	0.106101	0.0554405	0.110881	0.110881	0.110881	0.206817	0.654013	0.212242	0.750006	0.999618	0.995503	0.999934
ENSCAFG00000011774	-0.0628204	-0.0226035	0.131404	0.188474	0.00943768	0.0188754	0.0188754	0.0188754	0.51786	0.869319	0.338845	0.170112	0.999618	0.999973	0.999934
ENSCAFG00000011777	-0.004568	-0.0764304	0.00303177	0.112344	0.0238068	0.0476136	0.0476136	0.0476136	0.976382	0.726138	0.988914	0.606655	0.999618	0.999973	0.999934
ENSCAFG00000011780	-0.191936	0.319041	0.395998	-0.107685	0.0336841	0.0673683	0.0673683	0.0673683	0.295658	0.219	0.127088	0.678227	0.999618	0.901931	0.999934
ENSCAFG00000011784	-0.079801	0.141341	-0.210453	-0.135595	0.081558	0.163116	0.163116	0.163116	0.779914	0.726368	0.602309	0.737071	0.999618	0.999973	0.999934
ENSCAFG00000011786	0.00826723	-0.0604652	0.064071	0.154565	0.00619527	0.0123905	0.0123905	0.0123905	0.916349	0.586992	0.564889	0.164965	0.999618	0.999973	0.999934
ENSCAFG00000011788	-0.0521973	0.119977	0.00943114	-0.0224458	0.012733	0.0254661	0.0254661	0.0254661	0.643669	0.452157	0.952873	0.888143	0.999618	0.999973	0.999934
ENSCAFG00000011789	-0.73142	0.934803	0.208532	0.337553	0.128417	0.256833	0.256833	0.256833	0.0412447	0.0651004	0.680722	0.50537	0.943137	0.999973	0.999934
ENSCAFG00000011792	0.0896806	-0.0150047	0.010227	-0.146988	0.0255306	0.0510612	0.0510612	0.0510612	0.574617	0.947058	0.963901	0.51538	0.999618	0.999973	0.999934
ENSCAFG00000011797	0.0336585	0.0783393	-0.166666	-0.105212	0.0221599	0.0443197	0.0443197	0.0443197	0.821119	0.709805	0.428547	0.617241	0.999618	0.999973	0.999934
ENSCAFG00000011801	-0.220414	0.0131615	-0.0537987	0.480079	0.0454642	0.0909284	0.0909284	0.0909284	0.301266	0.965186	0.8584	0.111369	0.999618	0.999973	0.999934
ENSCAFG00000011805	0.0979326	0.132052	0.14124	-0.292687	0.0600635	0.120127	0.120127	0.120127	0.689454	0.703204	0.683634	0.398407	0.999618	0.999973	0.999934
ENSCAFG00000011808	-0.183474	0.4351	-0.353921	-0.695198	1.1027	2.2054	2.2054	2.2054	0.861298	0.769533	0.811632	0.639693	0.999618	0.999973	0.999934
ENSCAFG00000011810	-0.121548	0.0983259	0.254293	0.00166534	0.00782106	0.0156421	0.0156421	0.0156421	0.169316	0.431764	0.0420294	0.989376	0.999618	0.707357	0.999934
ENSCAFG00000011812	0.122207	-0.121888	-0.289592	-0.0345399	0.0148407	0.0296815	0.0296815	0.0296815	0.315787	0.479263	0.0927808	0.841103	0.999618	0.846609	0.999934
ENSCAFG00000011813	0.0490931	-0.11684	0.109832	-0.0740374	0.076055	0.15211	0.15211	0.15211	0.858711	0.764499	0.778242	0.84944	0.999618	0.999973	0.999934
ENSCAFG00000011814	-0.155403	0.135031	-0.105698	0.0159926	0.0391842	0.0783685	0.0783685	0.0783685	0.432417	0.629556	0.70575	0.954443	0.999618	0.999973	0.999934
ENSCAFG00000011816	0.253964	-0.59414	0.922605	0.116335	0.232451	0.464901	0.464901	0.464901	0.598365	0.383546	0.176018	0.864523	0.999618	0.957442	0.999934
ENSCAFG00000011817	-0.122146	-0.282223	-0.312194	0.454532	0.157643	0.315286	0.315286	0.315286	0.758358	0.615231	0.578213	0.418233	0.999618	0.999973	0.999934
ENSCAFG00000011820	0.0869854	-0.0625178	0.0796568	0.0744944	0.0170938	0.0341876	0.0341876	0.0341876	0.505849	0.735273	0.666605	0.687027	0.999618	0.999973	0.999934
ENSCAFG00000011821	0.372856	-0.34342	-0.191898	-0.0996029	0.180435	0.36087	0.36087	0.36087	0.380068	0.567542	0.749389	0.868311	0.999618	0.999973	0.999934
ENSCAFG00000011824	-0.571739	0.910237	-1.39372	-0.167919	0.742994	1.48599	1.48599	1.48599	0.507143	0.455244	0.252905	0.890438	0.999618	0.999973	0.999934
ENSCAFG00000011826	0.0346558	0.128479	-0.188733	0.0487134	0.103922	0.207844	0.207844	0.207844	0.91439	0.778087	0.678889	0.914907	0.999618	0.999973	0.999934
ENSCAFG00000011827	0.286234	0.0763174	0.0156849	-0.396593	0.285244	0.570488	0.570488	0.570488	0.592003	0.919517	0.983432	0.599531	0.999618	0.999973	0.999934
ENSCAFG00000011830	0.0222444	0.0151013	-0.0650271	-0.0263727	0.00321579	0.00643158	0.00643158	0.00643158	0.694865	0.85064	0.417457	0.74227	0.999618	0.999973	0.999934
ENSCAFG00000011833	-0.0480554	0.0833934	-0.115838	0.237436	0.0738856	0.147771	0.147771	0.147771	0.859672	0.828256	0.763155	0.536797	0.999618	0.999973	0.999934
ENSCAFG00000011835	0.393704	-0.439962	-0.512186	-0.0341237	0.0581592	0.116318	0.116318	0.116318	0.102568	0.197049	0.133156	0.920302	0.999618	0.906715	0.999934
ENSCAFG00000011840	0.0214137	-0.426814	0.304294	0.319033	0.164601	0.329203	0.329203	0.329203	0.957907	0.456945	0.59587	0.578186	0.999618	0.999973	0.999934
ENSCAFG00000011842	-0.590756	0.636828	0.670783	0.167783	0.123592	0.247184	0.247184	0.247184	0.0928795	0.200232	0.177277	0.735762	0.999618	0.957992	0.999934
ENSCAFG00000011843	0.1815	-0.250614	0.0799156	0.0600608	0.025169	0.050338	0.050338	0.050338	0.252604	0.26399	0.721697	0.788933	0.999618	0.999973	0.999934
ENSCAFG00000011846	-0.015143	0.104041	-0.00336467	-0.161521	0.000806222	0.00161244	0.00161244	0.00161244	0.593816	0.00957035	0.933222	5.76e-05	0.452073	0.999973	0.29988
ENSCAFG00000011847	0.0259603	-0.0253137	-0.294555	-0.145185	0.0763081	0.152616	0.152616	0.152616	0.925127	0.948336	0.450855	0.710162	0.999618	0.999973	0.999934
ENSCAFG00000011850	0.189272	-0.111479	0.300044	-0.113228	0.117878	0.235757	0.235757	0.235757	0.581445	0.818408	0.536609	0.815609	0.999618	0.999973	0.999934
ENSCAFG00000011851	0.389966	-0.519825	-0.0048574	0.0730157	0.280003	0.560007	0.560007	0.560007	0.461145	0.48728	0.994821	0.922273	0.999618	0.999973	0.999934
ENSCAFG00000011853	0.118536	-0.126335	-0.181102	0.0545656	0.0571424	0.114285	0.114285	0.114285	0.619984	0.708624	0.59216	0.871772	0.999618	0.999973	0.999934
ENSCAFG00000011856	0.0616583	-0.182098	0.170207	0.129948	0.0342432	0.0684865	0.0684865	0.0684865	0.738984	0.486535	0.51544	0.619504	0.999618	0.999973	0.999934
ENSCAFG00000011858	0.166195	0.131173	-0.000837889	-0.389261	0.0903803	0.180761	0.180761	0.180761	0.580388	0.757682	0.998428	0.359895	0.999618	0.999973	0.999934
ENSCAFG00000011862	0.0823717	-0.114461	0.312258	-0.00103599	0.00846891	0.0169378	0.0169378	0.0169378	0.370742	0.379138	0.0164263	0.993649	0.999618	0.474178	0.999934
ENSCAFG00000011865	0.0625134	0.0524093	-0.198826	-0.196446	0.0642869	0.128574	0.128574	0.128574	0.805254	0.883794	0.579241	0.58379	0.999618	0.999973	0.999934
ENSCAFG00000011868	-0.973878	1.79526	-0.414267	-0.568741	0.421879	0.843758	0.843758	0.843758	0.133776	0.0506512	0.651994	0.535808	0.875623	0.999973	0.999934
ENSCAFG00000011877	-0.726749	-0.201965	-0.405372	1.14621	2.40807	4.81614	4.81614	4.81614	0.63955	0.926675	0.853452	0.601467	0.999618	0.999973	0.999934
ENSCAFG00000011878	0.0164083	-0.331599	0.279438	0.256113	0.0404447	0.0808894	0.0808894	0.0808894	0.934973	0.243648	0.325846	0.367852	0.999618	0.999973	0.999934
ENSCAFG00000011879	0.0873833	-0.0595344	0.451262	-0.0382328	0.0509801	0.10196	0.10196	0.10196	0.698745	0.852095	0.157588	0.904693	0.999618	0.939497	0.999934
ENSCAFG00000011885	-0.0435591	-0.0756704	0.22331	0.178377	0.01875	0.0375001	0.0375001	0.0375001	0.750401	0.695975	0.248842	0.356981	0.999618	0.999973	0.999934
ENSCAFG00000011890	-0.0632653	-0.201541	0.263764	-0.0563114	0.223494	0.446988	0.446988	0.446988	0.893542	0.763071	0.693199	0.932876	0.999618	0.999973	0.999934
ENSCAFG00000011892	0.187579	-0.410699	0.036316	-0.0866575	0.10137	0.20274	0.20274	0.20274	0.555757	0.361704	0.935717	0.847383	0.999618	0.999973	0.999934
ENSCAFG00000011894	0.0107689	0.092686	-0.295792	-0.360452	0.10479	0.20958	0.20958	0.20958	0.973462	0.839557	0.518204	0.431072	0.999618	0.999973	0.999934
ENSCAFG00000011896	-0.388239	0.705642	-0.205491	0.000763775	0.0120318	0.0240637	0.0240637	0.0240637	0.000400998	5.39e-06	0.185276	0.996072	0.0408318	0.966898	0.999934
ENSCAFG00000011897	0.193034	-0.161876	0.383738	-0.127691	0.0512139	0.102428	0.102428	0.102428	0.393669	0.613	0.23052	0.689908	0.999618	0.999973	0.999934
ENSCAFG00000011898	-0.417451	0.607828	-0.534178	0.237985	0.0959121	0.191824	0.191824	0.191824	0.177679	0.165196	0.222598	0.586872	0.999618	0.999973	0.999934
ENSCAFG00000011904	0.830096	-0.633887	-0.141092	0.100751	0.833568	1.66714	1.66714	1.66714	0.363246	0.62347	0.912985	0.937804	0.999618	0.999973	0.999934
ENSCAFG00000011906	-0.000356498	-0.0577651	0.0351071	0.148256	0.00980954	0.0196191	0.0196191	0.0196191	0.997128	0.680041	0.80209	0.289846	0.999618	0.999973	0.999934
ENSCAFG00000011907	-0.827383	1.4441	-0.179415	-0.0889871	0.0439089	0.0878178	0.0878178	0.0878178	7.86e-05	1.1e-06	0.54489	0.763959	0.0408318	0.999973	0.999934
ENSCAFG00000011908	-0.0292623	0.141326	-0.0451078	-0.11106	0.0242155	0.0484309	0.0484309	0.0484309	0.850841	0.520752	0.837596	0.6138	0.999618	0.999973	0.999934
ENSCAFG00000011909	0.231475	-0.304116	-0.0125824	0.0714859	0.069435	0.13887	0.13887	0.13887	0.379703	0.414452	0.973065	0.847875	0.999618	0.999973	0.999934
ENSCAFG00000011911	0.432903	-0.212642	0.182866	-0.448088	0.583659	1.16732	1.16732	1.16732	0.570956	0.843973	0.865597	0.678337	0.999618	0.999973	0.999934
ENSCAFG00000011913	0.304977	-0.361941	-0.244758	0.0600058	0.0769786	0.153957	0.153957	0.153957	0.271674	0.356299	0.532767	0.878453	0.999618	0.999973	0.999934
ENSCAFG00000011914	0.13161	-0.218512	0.183724	0.0247193	0.0204395	0.040879	0.040879	0.040879	0.357277	0.279808	0.363514	0.902693	0.999618	0.999973	0.999934
ENSCAFG00000011916	0.2107	-0.31689	-0.229823	-0.0390435	0.0791829	0.158366	0.158366	0.158366	0.453996	0.425856	0.563593	0.921844	0.999618	0.999973	0.999934
ENSCAFG00000011917	0.154752	-0.270058	-0.043417	0.292027	0.0451976	0.0903952	0.0903952	0.0903952	0.466666	0.369066	0.885179	0.331402	0.999618	0.999973	0.999934
ENSCAFG00000011922	0.148297	-0.191817	0.0851482	-0.0356582	0.0130336	0.0260671	0.0260671	0.0260671	0.193951	0.234807	0.597925	0.825203	0.999618	0.999973	0.999934
ENSCAFG00000011923	0.11917	-0.197927	-0.318591	0.191163	0.062649	0.125298	0.125298	0.125298	0.633995	0.576055	0.368099	0.589165	0.999618	0.999973	0.999934
ENSCAFG00000011924	-0.0567662	0.0427254	-0.0151638	0.0386844	0.0224365	0.0448729	0.0448729	0.0448729	0.704705	0.840155	0.942933	0.855098	0.999618	0.999973	0.999934
ENSCAFG00000011928	-0.0968465	0.204051	0.102756	0.0680168	0.0479344	0.0958688	0.0958688	0.0958688	0.65824	0.509881	0.739988	0.826126	0.999618	0.999973	0.999934
ENSCAFG00000011929	0.103829	-0.197778	0.143511	-0.0580615	0.0925892	0.185178	0.185178	0.185178	0.732936	0.645801	0.73876	0.892671	0.999618	0.999973	0.999934
ENSCAFG00000011930	-0.304793	0.233072	0.296908	-0.224886	0.218659	0.437317	0.437317	0.437317	0.514523	0.724505	0.653449	0.733807	0.999618	0.999973	0.999934
ENSCAFG00000011931	0.103818	-0.288121	0.313815	0.285713	0.0259079	0.0518158	0.0518158	0.0518158	0.518928	0.205607	0.168014	0.209421	0.999618	0.948039	0.999934
ENSCAFG00000011933	-0.214391	0.22195	0.28913	0.24166	0.0909111	0.181822	0.181822	0.181822	0.477056	0.602705	0.497733	0.570894	0.999618	0.999973	0.999934
ENSCAFG00000011934	0.117393	-0.208691	0.0776592	-0.125662	0.0688487	0.137697	0.137697	0.137697	0.654589	0.573848	0.834229	0.734879	0.999618	0.999973	0.999934
ENSCAFG00000011935	-0.0349915	0.172907	-0.256414	-0.00254488	0.0639876	0.127975	0.127975	0.127975	0.88998	0.628856	0.473517	0.994324	0.999618	0.999973	0.999934
ENSCAFG00000011941	-0.288836	0.340954	-0.624077	0.128397	0.123191	0.246381	0.246381	0.246381	0.410549	0.492148	0.20865	0.795888	0.999618	0.989777	0.999934
ENSCAFG00000011943	-0.209894	0.326006	0.308923	-0.0585744	0.0893888	0.178778	0.178778	0.178778	0.482657	0.440692	0.46501	0.88982	0.999618	0.999973	0.999934
ENSCAFG00000011946	-0.0336143	-0.0483192	0.160134	0.0912348	0.0464929	0.0929857	0.0929857	0.0929857	0.876116	0.874097	0.599485	0.764792	0.999618	0.999973	0.999934
ENSCAFG00000011948	-1.08837	1.7648	-0.816609	-0.330275	0.412651	0.825302	0.825302	0.825302	0.0902118	0.0520618	0.36871	0.716191	0.882012	0.999973	0.999934
ENSCAFG00000011951	0.669979	-0.514547	-0.366304	0.0108684	0.803627	1.60725	1.60725	1.60725	0.454842	0.684841	0.772631	0.99316	0.999618	0.999973	0.999934
ENSCAFG00000011953	-0.423058	0.666587	-0.67825	-0.584223	0.618544	1.23709	1.23709	1.23709	0.590635	0.548961	0.541992	0.599399	0.999618	0.999973	0.999934
ENSCAFG00000011954	-0.383208	0.659181	-0.202963	-0.0578315	0.0396163	0.0792326	0.0792326	0.0792326	0.0541922	0.0191902	0.470878	0.837218	0.643859	0.999973	0.999934
ENSCAFG00000011957	-0.0353245	0.0983522	0.0618222	0.0427835	0.187618	0.375236	0.375236	0.375236	0.935002	0.872442	0.919611	0.944318	0.999618	0.999973	0.999934
ENSCAFG00000011959	0.017718	0.041374	-0.0417656	-0.0980552	0.0141022	0.0282043	0.0282043	0.0282043	0.881395	0.805404	0.8036	0.559311	0.999618	0.999973	0.999934
ENSCAFG00000011960	-0.183494	0.409515	-0.390244	-0.120266	0.0390017	0.0780034	0.0780034	0.0780034	0.352817	0.142576	0.162333	0.666751	0.999618	0.943541	0.999934
ENSCAFG00000011962	-0.033511	-0.0680946	-0.0220289	0.146464	0.0137223	0.0274446	0.0274446	0.0274446	0.774823	0.681043	0.894215	0.376641	0.999618	0.999973	0.999934
ENSCAFG00000011964	0.0552353	0.119833	-0.512013	0.0924283	0.558268	1.11654	1.11654	1.11654	0.94107	0.909708	0.627991	0.930296	0.999618	0.999973	0.999934
ENSCAFG00000011966	-0.197745	0.310047	-0.221162	-0.0333837	0.0459598	0.0919196	0.0919196	0.0919196	0.356323	0.306478	0.465715	0.912321	0.999618	0.999973	0.999934
ENSCAFG00000011969	0.126447	-0.455709	0.176036	0.374366	0.0388118	0.0776236	0.0776236	0.0776236	0.520977	0.101912	0.527495	0.179049	0.999618	0.999973	0.999934
ENSCAFG00000011971	-0.072002	0.237214	-0.305895	-0.168333	0.0258678	0.0517357	0.0517357	0.0517357	0.654386	0.296991	0.17867	0.459255	0.999618	0.958743	0.999934
ENSCAFG00000011972	0.0150327	0.0957374	-0.236868	-0.10887	0.0222103	0.0444206	0.0444206	0.0444206	0.919654	0.649653	0.26107	0.605468	0.999618	0.999973	0.999934
ENSCAFG00000011975	0.0854466	-0.44639	0.279866	0.298288	0.0377485	0.0754969	0.0754969	0.0754969	0.660089	0.104245	0.308413	0.277654	0.999618	0.999973	0.999934
ENSCAFG00000011976	0.131774	-0.150974	0.201441	-0.0324179	0.0384343	0.0768685	0.0768685	0.0768685	0.501483	0.586071	0.467493	0.906919	0.999618	0.999973	0.999934
ENSCAFG00000011977	0.111014	-0.235782	0.00657319	-0.0296747	0.0470819	0.0941638	0.0941638	0.0941638	0.608915	0.44227	0.98291	0.922962	0.999618	0.999973	0.999934
ENSCAFG00000011978	-0.350484	0.915507	-0.795767	-0.40283	0.203031	0.406061	0.406061	0.406061	0.436667	0.150804	0.211741	0.527284	0.999618	0.994961	0.999934
ENSCAFG00000011979	0.180755	-0.362262	0.301786	0.119694	0.013299	0.0265979	0.0265979	0.0265979	0.117021	0.0263338	0.0642503	0.462996	0.716791	0.807659	0.999934
ENSCAFG00000011982	-0.413928	0.223803	1.39854	0.0746372	0.552841	1.10568	1.10568	1.10568	0.577729	0.831453	0.183511	0.943413	0.999618	0.963937	0.999934
ENSCAFG00000011983	-0.230457	0.171528	0.358426	0.171695	0.0196997	0.0393994	0.0393994	0.0393994	0.1006	0.387504	0.0709592	0.387043	0.999618	0.81845	0.999934
ENSCAFG00000011984	0.286087	-0.638413	0.07923	0.490148	0.448872	0.897744	0.897744	0.897744	0.669373	0.500444	0.933358	0.60494	0.999618	0.999973	0.999934
ENSCAFG00000011986	0.126037	0.240754	-0.931326	-0.464491	0.128529	0.257059	0.257059	0.257059	0.725171	0.634893	0.0662247	0.359594	0.999618	0.812685	0.999934
ENSCAFG00000011989	-0.217649	0.309941	0.239261	0.0769993	0.0211169	0.0422338	0.0422338	0.0422338	0.134197	0.131512	0.244327	0.707901	0.999618	0.999973	0.999934
ENSCAFG00000011992	0.176307	-0.362425	-0.119162	0.326039	0.0545975	0.109195	0.109195	0.109195	0.450524	0.272741	0.718392	0.323809	0.999618	0.999973	0.999934
ENSCAFG00000011993	-0.225452	0.443556	-0.385003	-0.130637	0.039047	0.0780939	0.0780939	0.0780939	0.253897	0.11246	0.168295	0.640161	0.999618	0.948039	0.999934
ENSCAFG00000011994	0.163355	-0.0124529	-0.513738	-0.329708	0.0662816	0.132563	0.132563	0.132563	0.52575	0.972716	0.158242	0.365168	0.999618	0.939497	0.999934
ENSCAFG00000011996	-0.101112	0.0841494	-0.0384854	0.0576549	0.0376774	0.0753547	0.0753547	0.0753547	0.602431	0.759189	0.888504	0.833644	0.999618	0.999973	0.999934
ENSCAFG00000011997	-0.0879729	0.16542	-0.279538	0.109868	0.0345168	0.0690336	0.0690336	0.0690336	0.635846	0.528964	0.287363	0.675831	0.999618	0.999973	0.999934
ENSCAFG00000011999	-0.00951935	0.0370717	0.0407945	-0.036367	0.0247945	0.049589	0.049589	0.049589	0.951794	0.867783	0.854647	0.870274	0.999618	0.999973	0.999934
ENSCAFG00000012000	-0.089728	0.216301	-0.329494	-0.0210521	0.0190522	0.0381044	0.0381044	0.0381044	0.515651	0.267827	0.0914209	0.914117	0.999618	0.846609	0.999934
ENSCAFG00000012001	0.504136	-0.688009	-0.731767	-5.26e-05	0.445515	0.89103	0.89103	0.89103	0.450072	0.466083	0.438208	0.999956	0.999618	0.999973	0.999956
ENSCAFG00000012003	-0.282611	0.159301	0.445499	0.111529	0.147516	0.295032	0.295032	0.295032	0.461843	0.769308	0.41211	0.837314	0.999618	0.999973	0.999934
ENSCAFG00000012006	-0.221873	0.30248	0.0042966	0.144511	0.0123364	0.0246729	0.0246729	0.0246729	0.0457598	0.0541432	0.978178	0.35757	0.892875	0.999973	0.999934
ENSCAFG00000012007	-0.54573	0.869253	-0.099708	-0.260934	0.0889801	0.17796	0.17796	0.17796	0.0673253	0.0393453	0.813156	0.536218	0.816472	0.999973	0.999934
ENSCAFG00000012009	-0.0556111	0.0606459	-0.204429	0.176433	0.0396069	0.0792139	0.0792139	0.0792139	0.779913	0.829396	0.467628	0.530742	0.999618	0.999973	0.999934
ENSCAFG00000012011	0.160268	0.103273	-0.788923	-0.551239	0.0809869	0.161974	0.161974	0.161974	0.57332	0.797485	0.0499663	0.170788	0.999618	0.759009	0.999934
ENSCAFG00000012012	-0.363295	0.631105	-0.722189	-0.31603	0.093654	0.187308	0.187308	0.187308	0.235179	0.144779	0.095181	0.465259	0.999618	0.853703	0.999934
ENSCAFG00000012014	0.192501	-0.181373	-0.810248	-0.174059	0.141134	0.282267	0.282267	0.282267	0.608363	0.732815	0.127243	0.743201	0.999618	0.901931	0.999934
ENSCAFG00000012015	0.00682819	-0.0931268	0.134964	0.278423	0.0649858	0.129972	0.129972	0.129972	0.978631	0.796163	0.708134	0.439943	0.999618	0.999973	0.999934
ENSCAFG00000012018	-0.229531	0.558821	-0.195139	-0.104517	0.0873015	0.174603	0.174603	0.174603	0.437254	0.181106	0.640499	0.802488	0.999618	0.999973	0.999934
ENSCAFG00000012019	0.0982936	-0.262797	-0.131648	0.077036	0.0262275	0.0524549	0.0524549	0.0524549	0.543889	0.251203	0.565422	0.736602	0.999618	0.999973	0.999934
ENSCAFG00000012020	0.0031856	0.0112882	0.136452	0.0640434	0.0466451	0.0932903	0.0932903	0.0932903	0.988232	0.970519	0.655058	0.833918	0.999618	0.999973	0.999934
ENSCAFG00000012022	-0.58635	1.09953	-0.452736	-0.565761	0.442458	0.884916	0.884916	0.884916	0.378049	0.242465	0.63032	0.547556	0.999618	0.999973	0.999934
ENSCAFG00000012023	-0.111465	0.160967	-0.047529	0.0524181	0.0145661	0.0291323	0.0291323	0.0291323	0.355714	0.345639	0.780655	0.75876	0.999618	0.999973	0.999934
ENSCAFG00000012027	-0.0655779	-0.0306878	0.242395	0.0707652	0.00939244	0.0187849	0.0187849	0.0187849	0.498624	0.822832	0.0769678	0.605634	0.999618	0.833707	0.999934
ENSCAFG00000012028	0.308018	-1.62146	-0.699004	1.45239	0.587013	1.17403	1.17403	1.17403	0.687667	0.134532	0.518849	0.180104	0.999618	0.999973	0.999934
ENSCAFG00000012029	-0.368727	0.159926	-0.838213	0.0871514	0.94468	1.88936	1.88936	1.88936	0.704414	0.907376	0.541985	0.949445	0.999618	0.999973	0.999934
ENSCAFG00000012034	0.0266301	0.198327	0.105568	-0.0797778	0.0650642	0.130128	0.130128	0.130128	0.916852	0.582465	0.76979	0.824972	0.999618	0.999973	0.999934
ENSCAFG00000012037	0.17951	-0.199184	-0.345775	-0.0209099	0.0792917	0.158583	0.158583	0.158583	0.523803	0.616949	0.385236	0.958124	0.999618	0.999973	0.999934
ENSCAFG00000012038	-0.353698	0.608017	0.246898	-0.270928	0.0204782	0.0409564	0.0409564	0.0409564	0.0134491	0.00266122	0.222467	0.180658	0.222181	0.999973	0.999934
ENSCAFG00000012039	0.0514646	-0.20649	-0.382814	0.0184112	0.14317	0.286341	0.286341	0.286341	0.891811	0.699582	0.474364	0.972553	0.999618	0.999973	0.999934
ENSCAFG00000012041	0.0667443	-0.212076	0.204704	0.214124	0.0100038	0.0200077	0.0200077	0.0200077	0.504571	0.133792	0.147841	0.130078	0.999618	0.930592	0.999934
ENSCAFG00000012042	0.0910397	-0.494564	-0.690861	0.182614	0.740145	1.48029	1.48029	1.48029	0.915724	0.684383	0.570151	0.880691	0.999618	0.999973	0.999934
ENSCAFG00000012043	-0.0586594	-0.0252002	0.278863	0.130146	0.0278809	0.0557617	0.0557617	0.0557617	0.725359	0.915013	0.237632	0.581536	0.999618	0.999973	0.999934
ENSCAFG00000012044	-0.160665	0.377127	-0.219266	-0.133554	0.00743081	0.0148616	0.0148616	0.0148616	0.0623477	0.00197788	0.07208	0.273284	0.190195	0.823475	0.999934
ENSCAFG00000012045	-0.00575775	0.0400368	-0.207165	0.121862	0.0597485	0.119497	0.119497	0.119497	0.981207	0.907796	0.54898	0.724445	0.999618	0.999973	0.999934
ENSCAFG00000012046	-1.81696	2.84315	-0.638312	-0.288692	0.409148	0.818297	0.818297	0.818297	0.00450333	0.00167223	0.480418	0.749621	0.178316	0.999973	0.999934
ENSCAFG00000012048	0.0257344	0.0039627	0.042633	-0.0353266	0.00892067	0.0178414	0.0178414	0.0178414	0.785262	0.976332	0.749592	0.791413	0.999618	0.999973	0.999934
ENSCAFG00000012049	0.114949	-0.00162539	-0.252086	-0.208541	0.0154871	0.0309742	0.0309742	0.0309742	0.355655	0.992631	0.152044	0.236047	0.999618	0.933518	0.999934
ENSCAFG00000012050	-0.231096	0.132146	-0.119501	0.0832952	0.186084	0.372168	0.372168	0.372168	0.592152	0.82851	0.8447	0.891397	0.999618	0.999973	0.999934
ENSCAFG00000012051	0.281035	-0.323548	0.00812198	-0.314526	0.0463277	0.0926554	0.0926554	0.0926554	0.191659	0.287815	0.978713	0.30147	0.999618	0.999973	0.999934
ENSCAFG00000012052	0.178341	-0.0231314	-0.337088	-0.415913	0.0538653	0.107731	0.107731	0.107731	0.442241	0.943816	0.304417	0.205097	0.999618	0.999973	0.999934
ENSCAFG00000012054	0.0893076	-0.160058	0.0423977	0.0707717	0.0295347	0.0590694	0.0590694	0.0590694	0.603298	0.510178	0.861515	0.770905	0.999618	0.999973	0.999934
ENSCAFG00000012056	-0.310967	0.45166	-0.0850938	0.0632119	0.0394673	0.0789347	0.0789347	0.0789347	0.117514	0.107923	0.761985	0.821986	0.999618	0.999973	0.999934
ENSCAFG00000012057	0.0203181	0.0673009	-0.0131133	-0.0244303	0.0101486	0.0202973	0.0202973	0.0202973	0.840161	0.636647	0.926664	0.863848	0.999618	0.999973	0.999934
ENSCAFG00000012059	-0.292957	0.235924	0.445179	0.0158698	0.0413453	0.0826907	0.0826907	0.0826907	0.149654	0.411969	0.121592	0.955989	0.999618	0.897518	0.999934
ENSCAFG00000012060	0.0275765	-0.0582086	0.0356803	0.0756144	0.0199499	0.0398998	0.0398998	0.0398998	0.845205	0.770739	0.858232	0.705025	0.999618	0.999973	0.999934
ENSCAFG00000012064	0.0538512	0.0606506	-0.85601	-0.262766	0.131343	0.262686	0.262686	0.262686	0.881877	0.905802	0.094886	0.608172	0.999618	0.853703	0.999934
ENSCAFG00000012067	-0.0934795	0.113466	-0.283034	0.0949622	0.0481787	0.0963573	0.0963573	0.0963573	0.670194	0.714715	0.361878	0.759665	0.999618	0.999973	0.999934
ENSCAFG00000012071	-0.0584089	0.141216	0.180168	-0.00683083	0.0263365	0.052673	0.052673	0.052673	0.71891	0.538354	0.432438	0.976256	0.999618	0.999973	0.999934
ENSCAFG00000012072	-0.021297	0.0752943	-0.299283	-0.0275265	0.0255379	0.0510757	0.0510757	0.0510757	0.893981	0.739012	0.185416	0.903058	0.999618	0.966898	0.999934
ENSCAFG00000012073	0.2358	-0.460126	0.0128078	0.220564	0.125297	0.250595	0.250595	0.250595	0.505315	0.358012	0.979588	0.6595	0.999618	0.999973	0.999934
ENSCAFG00000012076	-0.101	-0.0941671	0.15463	0.411513	0.0200149	0.0400297	0.0400297	0.0400297	0.475283	0.637883	0.439605	0.0397053	0.999618	0.999973	0.999934
ENSCAFG00000012078	-0.125355	0.29993	-0.0645957	-0.0159456	0.0440728	0.0881456	0.0881456	0.0881456	0.550431	0.312386	0.827763	0.957168	0.999618	0.999973	0.999934
ENSCAFG00000012080	0.0696596	-0.13311	-0.0408784	0.0361921	0.00293658	0.00587317	0.00587317	0.00587317	0.19863	0.0824057	0.593753	0.636744	0.999618	0.999973	0.999934
ENSCAFG00000012081	0.611436	-0.904795	-0.550308	0.00458274	0.0855916	0.171183	0.171183	0.171183	0.0366225	0.0287533	0.183494	0.991163	0.733822	0.963937	0.999934
ENSCAFG00000012082	-0.0357012	0.0490936	0.156169	-0.24264	0.0220861	0.0441723	0.0441723	0.0441723	0.810154	0.815305	0.45745	0.248303	0.999618	0.999973	0.999934
ENSCAFG00000012085	0.0479258	0.0945851	-0.622821	-0.192245	0.10701	0.21402	0.21402	0.21402	0.883521	0.837999	0.178211	0.677735	0.999618	0.958743	0.999934
ENSCAFG00000012088	-0.0289471	-0.13488	0.101294	0.402698	0.0955914	0.191183	0.191183	0.191183	0.925406	0.757719	0.816799	0.357055	0.999618	0.999973	0.999934
ENSCAFG00000012089	0.193114	-0.28824	0.00643974	-0.07044	0.0127404	0.0254808	0.0254808	0.0254808	0.0871018	0.0709636	0.96782	0.659011	0.956544	0.999973	0.999934
ENSCAFG00000012090	-0.0286964	0.191372	-0.205258	-0.12277	0.00938296	0.0187659	0.0187659	0.0187659	0.767039	0.162417	0.134041	0.370142	0.999618	0.906715	0.999934
ENSCAFG00000012091	-0.118726	0.148451	0.147113	0.128826	0.0423782	0.0847564	0.0847564	0.0847564	0.564121	0.610111	0.613334	0.658123	0.999618	0.999973	0.999934
ENSCAFG00000012092	-0.019435	0.030642	-0.160041	0.0582756	0.0889807	0.177961	0.177961	0.177961	0.948052	0.942095	0.70441	0.890129	0.999618	0.999973	0.999934
ENSCAFG00000012093	0.459823	-0.435292	0.15487	0.0888347	0.59214	1.18428	1.18428	1.18428	0.550136	0.689161	0.886834	0.93494	0.999618	0.999973	0.999934
ENSCAFG00000012095	0.114307	-0.116634	-0.273815	-0.0296267	0.0061346	0.0122692	0.0122692	0.0122692	0.144451	0.292355	0.0134359	0.789107	0.999618	0.435856	0.999934
ENSCAFG00000012096	-0.102637	0.093199	0.148131	0.0307461	0.0587035	0.117407	0.117407	0.117407	0.671847	0.785624	0.665514	0.928501	0.999618	0.999973	0.999934
ENSCAFG00000012097	0.168113	-0.263767	-0.0217766	0.0718347	0.0224895	0.044979	0.044979	0.044979	0.262281	0.21361	0.918217	0.734827	0.999618	0.999973	0.999934
ENSCAFG00000012099	0.0576673	-0.151773	0.238025	0.00398209	0.0476957	0.0953913	0.0953913	0.0953913	0.79174	0.62314	0.440902	0.989713	0.999618	0.999973	0.999934
ENSCAFG00000012100	0.0559354	0.00714334	-0.387058	0.0693848	0.194631	0.389262	0.389262	0.389262	0.899108	0.990865	0.53501	0.91145	0.999618	0.999973	0.999934
ENSCAFG00000012101	-0.111048	0.0273308	0.351719	0.126448	0.0250442	0.0500884	0.0500884	0.0500884	0.48286	0.902805	0.116056	0.572079	0.999618	0.893234	0.999934
ENSCAFG00000012103	-0.0657039	0.165749	0.0826176	-0.356133	0.132912	0.265823	0.265823	0.265823	0.856978	0.747847	0.872691	0.489727	0.999618	0.999973	0.999934
ENSCAFG00000012104	-0.160279	0.366855	-0.521831	-0.0763302	0.0753967	0.150793	0.150793	0.150793	0.559411	0.344801	0.179009	0.844168	0.999618	0.958743	0.999934
ENSCAFG00000012105	0.151538	-0.145902	0.0712608	0.0304094	0.104161	0.208322	0.208322	0.208322	0.638686	0.749223	0.875931	0.94688	0.999618	0.999973	0.999934
ENSCAFG00000012106	-0.0676311	0.0202821	0.25811	-0.268773	0.154498	0.308996	0.308996	0.308996	0.863389	0.970894	0.64241	0.628731	0.999618	0.999973	0.999934
ENSCAFG00000012107	-0.270775	0.500357	0.0238174	0.0171221	0.0284501	0.0569002	0.0569002	0.0569002	0.108419	0.0359403	0.920466	0.942777	0.793861	0.999973	0.999934
ENSCAFG00000012108	0.349464	-0.464975	-0.181028	-0.0231365	0.123877	0.247754	0.247754	0.247754	0.320758	0.350224	0.716088	0.962926	0.999618	0.999973	0.999934
ENSCAFG00000012109	0.172414	-0.297168	0.128133	0.107257	0.0292206	0.0584412	0.0584412	0.0584412	0.313155	0.218975	0.59609	0.657276	0.999618	0.999973	0.999934
ENSCAFG00000012110	-0.109593	0.244348	0.183907	-0.0797796	0.0398161	0.0796322	0.0796322	0.0796322	0.582848	0.386549	0.514589	0.777396	0.999618	0.999973	0.999934
ENSCAFG00000012111	0.0503463	0.064596	-0.0644758	-0.211318	0.0273344	0.0546687	0.0546687	0.0546687	0.760733	0.782339	0.782734	0.366108	0.999618	0.999973	0.999934
ENSCAFG00000012112	-0.216659	-0.388732	0.330692	0.0190232	1.04155	2.0831	2.0831	2.0831	0.831878	0.787671	0.818773	0.989484	0.999618	0.999973	0.999934
ENSCAFG00000012113	0.286229	-0.331839	-0.235539	-0.0307457	0.0577689	0.115538	0.115538	0.115538	0.233703	0.328936	0.488343	0.927927	0.999618	0.999973	0.999934
ENSCAFG00000012114	-0.215717	0.219701	0.592794	0.0992803	0.0217455	0.0434911	0.0434911	0.0434911	0.143509	0.292114	0.00447584	0.634031	0.999618	0.263414	0.999934
ENSCAFG00000012118	-0.167123	0.224642	0.0751597	0.181916	0.021383	0.0427659	0.0427659	0.0427659	0.253087	0.277355	0.716274	0.379035	0.999618	0.999973	0.999934
ENSCAFG00000012119	0.172186	0.238671	-0.202954	-0.034429	0.667285	1.33457	1.33457	1.33457	0.833054	0.836322	0.860544	0.976224	0.999618	0.999973	0.999934
ENSCAFG00000012124	0.105492	-0.243509	0.10197	0.241532	0.0515883	0.103177	0.103177	0.103177	0.642323	0.448394	0.7509	0.452087	0.999618	0.999973	0.999934
ENSCAFG00000012125	-0.136196	0.112503	0.0577603	-0.0875286	0.0796375	0.159275	0.159275	0.159275	0.629364	0.778023	0.884925	0.826402	0.999618	0.999973	0.999934
ENSCAFG00000012126	-0.284997	0.687507	-0.127072	-0.236391	0.0277985	0.0555969	0.0555969	0.0555969	0.0873874	0.00354824	0.589941	0.316079	0.258206	0.999973	0.999934
ENSCAFG00000012127	-0.196736	0.244221	0.162588	0.115614	0.0042916	0.00858319	0.00858319	0.00858319	0.00267222	0.00838709	0.0792679	0.21206	0.417224	0.833707	0.999934
ENSCAFG00000012129	0.239599	-0.411664	0.460583	-0.124666	0.0374716	0.0749433	0.0749433	0.0749433	0.215808	0.132645	0.092482	0.64883	0.999618	0.846609	0.999934
ENSCAFG00000012130	0.201858	-0.439285	0.217376	-0.0255016	0.117045	0.234089	0.234089	0.234089	0.555175	0.363911	0.653228	0.957965	0.999618	0.999973	0.999934
ENSCAFG00000012137	-0.0388323	0.153527	0.373799	-0.0184241	0.0675549	0.13511	0.13511	0.13511	0.881234	0.676183	0.309182	0.960024	0.999618	0.999973	0.999934
ENSCAFG00000012140	0.42371	-0.196824	-0.971192	-0.445445	0.107093	0.214187	0.214187	0.214187	0.195405	0.670627	0.0358611	0.335802	0.999618	0.663615	0.999934
ENSCAFG00000012141	0.517201	-0.9445	-1.23121	-0.262586	1.02446	2.04892	2.04892	2.04892	0.609359	0.509356	0.389711	0.854448	0.999618	0.999973	0.999934
ENSCAFG00000012143	-0.0746357	0.20263	-0.17128	-0.0686462	0.0196035	0.0392071	0.0392071	0.0392071	0.593989	0.306146	0.387031	0.728828	0.999618	0.999973	0.999934
ENSCAFG00000012144	-0.24728	0.312623	-0.623633	0.0784846	0.0419021	0.0838043	0.0838043	0.0838043	0.227042	0.280182	0.0312205	0.786304	0.999618	0.619235	0.999934
ENSCAFG00000012145	0.426101	-0.995533	0.398067	0.36597	0.0372238	0.0744476	0.0744476	0.0744476	0.0272077	0.000263637	0.144587	0.179828	0.0511119	0.926169	0.999934
ENSCAFG00000012149	0.155072	-0.105763	-0.238133	-0.188903	0.0488247	0.0976494	0.0976494	0.0976494	0.482805	0.735022	0.446029	0.545504	0.999618	0.999973	0.999934
ENSCAFG00000012150	-0.0753535	0.0493837	0.180295	-0.379543	0.154344	0.308687	0.308687	0.308687	0.847895	0.929174	0.745554	0.494526	0.999618	0.999973	0.999934
ENSCAFG00000012151	0.0807225	-0.28734	0.264035	0.156049	0.0175231	0.0350461	0.0350461	0.0350461	0.541992	0.124812	0.158422	0.404523	0.999618	0.939497	0.999934
ENSCAFG00000012155	-0.0364555	0.139936	-0.108547	-0.0248627	0.0363332	0.0726663	0.0726663	0.0726663	0.848326	0.603681	0.687189	0.926514	0.999618	0.999973	0.999934
ENSCAFG00000012156	-0.036021	-0.277035	-0.215175	0.584698	0.137536	0.275072	0.275072	0.275072	0.922624	0.59735	0.681608	0.264924	0.999618	0.999973	0.999934
ENSCAFG00000012158	-0.0161622	0.0198699	0.153415	0.100491	0.0120916	0.0241833	0.0241833	0.0241833	0.883148	0.898329	0.323874	0.518149	0.999618	0.999973	0.999934
ENSCAFG00000012160	0.0320016	-0.110373	0.0169741	0.0878339	0.0178679	0.0357357	0.0357357	0.0357357	0.810791	0.559314	0.928453	0.642194	0.999618	0.999973	0.999934
ENSCAFG00000012163	-0.0114143	0.0287281	-0.02562	-0.183879	0.0278179	0.0556358	0.0556358	0.0556358	0.945438	0.903061	0.913506	0.435644	0.999618	0.999973	0.999934
ENSCAFG00000012164	-0.0831768	-0.0127067	0.282059	0.116545	0.0277322	0.0554645	0.0554645	0.0554645	0.617448	0.956972	0.231051	0.620697	0.999618	0.999973	0.999934
ENSCAFG00000012168	0.0800624	-0.273905	0.133321	0.176418	0.0836674	0.167335	0.167335	0.167335	0.781941	0.503121	0.744487	0.666272	0.999618	0.999973	0.999934
ENSCAFG00000012169	-0.168506	0.383053	-0.894445	0.0596251	0.0602456	0.120491	0.120491	0.120491	0.492387	0.2698	0.00997275	0.863617	0.999618	0.384584	0.999934
ENSCAFG00000012171	0.0507036	-0.116616	0.198261	0.0271551	0.0162502	0.0325005	0.0325005	0.0325005	0.690815	0.517719	0.271442	0.880269	0.999618	0.999973	0.999934
ENSCAFG00000012175	0.109238	-0.455835	0.118491	0.0178885	0.0597213	0.119443	0.119443	0.119443	0.654873	0.187186	0.731711	0.95872	0.999618	0.999973	0.999934
ENSCAFG00000012176	0.00692712	-0.165233	0.294576	0.322116	0.111908	0.223816	0.223816	0.223816	0.983479	0.726892	0.533506	0.495951	0.999618	0.999973	0.999934
ENSCAFG00000012178	0.175024	-0.257143	0.490423	0.0403426	0.117833	0.235667	0.235667	0.235667	0.61014	0.596323	0.312384	0.93377	0.999618	0.999973	0.999934
ENSCAFG00000012179	-0.0211928	0.0405579	-0.0941738	0.00885735	0.0109402	0.0218804	0.0218804	0.0218804	0.839435	0.783941	0.524352	0.952252	0.999618	0.999973	0.999934
ENSCAFG00000012180	-0.149639	0.241166	-0.0292261	0.0563761	0.0342857	0.0685714	0.0685714	0.0685714	0.419007	0.357066	0.911133	0.829541	0.999618	0.999973	0.999934
ENSCAFG00000012181	1.07155	-0.933437	-0.451435	-0.00771464	1.01697	2.03395	2.03395	2.03395	0.287978	0.512784	0.751595	0.995684	0.999618	0.999973	0.999934
ENSCAFG00000012182	-0.712814	0.694149	-1.14572	0.395669	0.481928	0.963856	0.963856	0.963856	0.304515	0.479539	0.243208	0.686934	0.999618	0.999973	0.999934
ENSCAFG00000012183	0.0510328	0.20986	-0.0796843	-0.234297	0.260716	0.521433	0.521433	0.521433	0.920387	0.77134	0.912132	0.745587	0.999618	0.999973	0.999934
ENSCAFG00000012184	-0.163507	0.562674	-0.318416	-0.639509	0.095996	0.191992	0.191992	0.191992	0.597688	0.19909	0.467411	0.144427	0.999618	0.999973	0.999934
ENSCAFG00000012186	-0.0371781	0.0476151	0.0310621	-0.0476765	0.0550111	0.110022	0.110022	0.110022	0.874053	0.885855	0.92539	0.885709	0.999618	0.999973	0.999934
ENSCAFG00000012187	-0.458678	0.493317	-0.152935	0.198726	0.0695278	0.139056	0.139056	0.139056	0.081944	0.185864	0.681716	0.594091	0.999618	0.999973	0.999934
ENSCAFG00000012189	-0.0652199	0.0309289	0.159565	0.0144031	0.00651307	0.0130261	0.0130261	0.0130261	0.419009	0.786397	0.162091	0.899576	0.999618	0.943541	0.999934
ENSCAFG00000012191	-0.234719	0.263303	0.131635	0.109357	0.0133144	0.0266288	0.0266288	0.0266288	0.0419341	0.106627	0.419856	0.502762	0.999618	0.999973	0.999934
ENSCAFG00000012192	-0.0992285	0.251445	-0.0364484	-0.115317	0.0254192	0.0508384	0.0508384	0.0508384	0.533692	0.264772	0.871579	0.60904	0.999618	0.999973	0.999934
ENSCAFG00000012193	-0.110204	-0.218974	-0.998221	-0.115831	1.47834	2.95668	2.95668	2.95668	0.927781	0.898665	0.561558	0.946293	0.999618	0.999973	0.999934
ENSCAFG00000012195	0.166336	-0.0381469	-0.220783	-0.250896	0.0288951	0.0577901	0.0577901	0.0577901	0.327811	0.873918	0.358401	0.296633	0.999618	0.999973	0.999934
ENSCAFG00000012197	-0.0255891	0.0320826	0.159498	-0.0120394	0.00952868	0.0190574	0.0190574	0.0190574	0.793211	0.816226	0.247935	0.930504	0.999618	0.999973	0.999934
ENSCAFG00000012198	-0.358983	0.040151	-0.577826	0.273109	0.753698	1.5074	1.5074	1.5074	0.679241	0.973912	0.637902	0.823967	0.999618	0.999973	0.999934
ENSCAFG00000012199	-0.157345	0.330798	-0.161525	-0.0920886	0.0954352	0.19087	0.19087	0.19087	0.610522	0.448947	0.711592	0.833056	0.999618	0.999973	0.999934
ENSCAFG00000012201	-0.203436	0.0222629	0.550182	0.22113	0.0972484	0.194497	0.194497	0.194497	0.514169	0.959739	0.212204	0.616083	0.999618	0.995503	0.999934
ENSCAFG00000012205	-0.00779902	-0.13806	0.056791	0.349774	0.042942	0.085884	0.085884	0.085884	0.969978	0.637571	0.846343	0.232664	0.999618	0.999973	0.999934
ENSCAFG00000012207	0.154813	-0.153556	-0.428126	-0.0464062	0.0245756	0.0491512	0.0491512	0.0491512	0.323377	0.488543	0.0534707	0.834199	0.999618	0.769754	0.999934
ENSCAFG00000012212	-0.106914	0.523963	-0.394216	-0.403361	0.0144571	0.0289142	0.0289142	0.0289142	0.3739	0.00206043	0.0204304	0.0176859	0.192623	0.52141	0.999934
ENSCAFG00000012213	-0.00927986	-0.125733	0.247122	0.169918	0.00721163	0.0144233	0.0144233	0.0144233	0.912984	0.295132	0.03962	0.157114	0.999618	0.692111	0.999934
ENSCAFG00000012214	-0.0385603	0.0357446	0.142874	0.0621011	0.0243874	0.0487747	0.0487747	0.0487747	0.804969	0.871424	0.517679	0.778564	0.999618	0.999973	0.999934
ENSCAFG00000012215	0.0620616	-0.249106	0.0138679	0.224669	0.10853	0.217059	0.217059	0.217059	0.850574	0.59287	0.976254	0.629642	0.999618	0.999973	0.999934
ENSCAFG00000012217	0.0719962	-0.156795	0.0658808	0.28663	0.180891	0.361782	0.361782	0.361782	0.865578	0.794339	0.912782	0.63369	0.999618	0.999973	0.999934
ENSCAFG00000012219	0.103111	-0.11848	-8.32e-05	-0.0328004	0.0945259	0.189052	0.189052	0.189052	0.737344	0.785244	0.999847	0.939866	0.999618	0.999973	0.999934
ENSCAFG00000012220	-0.0128597	-0.188031	0.0622318	0.115962	0.130926	0.261852	0.261852	0.261852	0.971649	0.713281	0.903205	0.820723	0.999618	0.999973	0.999934
ENSCAFG00000012221	-0.00227589	0.0904956	0.418598	-0.151749	0.0399893	0.0799786	0.0799786	0.0799786	0.99092	0.748973	0.138829	0.591554	0.999618	0.916771	0.999934
ENSCAFG00000012224	0.0747158	-0.1024	0.0343641	0.0486476	0.00837998	0.01676	0.01676	0.01676	0.414392	0.428956	0.790669	0.707086	0.999618	0.999973	0.999934
ENSCAFG00000012225	-0.0211716	0.0556062	0.0715193	-0.0470203	0.00998575	0.0199715	0.0199715	0.0199715	0.832211	0.693968	0.612801	0.739345	0.999618	0.999973	0.999934
ENSCAFG00000012229	0.057167	-0.127389	0.0436843	0.0716389	0.0178917	0.0357834	0.0357834	0.0357834	0.669099	0.500676	0.817368	0.704902	0.999618	0.999973	0.999934
ENSCAFG00000012233	0.265263	-0.255071	-0.213489	-0.169464	0.0206647	0.0413294	0.0413294	0.0413294	0.0649972	0.209597	0.293655	0.404517	0.999618	0.999973	0.999934
ENSCAFG00000012234	0.564032	-0.148213	-0.284167	-0.647483	0.321927	0.643854	0.643854	0.643854	0.32018	0.853455	0.723231	0.419708	0.999618	0.999973	0.999934
ENSCAFG00000012237	-0.0641604	-0.153077	0.32154	0.383657	0.204524	0.409049	0.409049	0.409049	0.887182	0.810839	0.615144	0.548595	0.999618	0.999973	0.999934
ENSCAFG00000012239	-0.217544	0.2455	-0.0333756	0.131289	0.0685098	0.13702	0.13702	0.13702	0.405898	0.507187	0.928156	0.72283	0.999618	0.999973	0.999934
ENSCAFG00000012254	-0.0374871	0.416523	-0.915264	-0.715924	0.105608	0.211215	0.211215	0.211215	0.908164	0.364772	0.0464243	0.119287	0.999618	0.735278	0.999934
ENSCAFG00000012256	-0.0668929	0.307823	-0.0585105	-0.15137	0.0380159	0.0760317	0.0760317	0.0760317	0.731537	0.264269	0.831954	0.58303	0.999618	0.999973	0.999934
ENSCAFG00000012257	0.0803482	-0.0775846	0.124673	0.0130465	0.0255701	0.0511402	0.0511402	0.0511402	0.615337	0.731539	0.581426	0.953994	0.999618	0.999973	0.999934
ENSCAFG00000012259	-0.0313178	-0.0326474	-0.00676065	0.159892	0.080758	0.161516	0.161516	0.161516	0.912247	0.935255	0.986579	0.690741	0.999618	0.999973	0.999934
ENSCAFG00000012262	0.0331439	-0.0234569	-0.0792222	0.0948498	0.033349	0.0666981	0.0666981	0.0666981	0.85598	0.92763	0.75903	0.713421	0.999618	0.999973	0.999934
ENSCAFG00000012265	0.0477342	-0.142783	0.138593	0.268711	0.0247944	0.0495889	0.0495889	0.0495889	0.761778	0.521403	0.533699	0.227553	0.999618	0.999973	0.999934
ENSCAFG00000012269	0.0889118	-0.0730739	0.263831	-0.205692	0.0526412	0.105282	0.105282	0.105282	0.69837	0.821817	0.416157	0.526129	0.999618	0.999973	0.999934
ENSCAFG00000012270	-0.0429751	0.237446	-0.0593331	-0.112589	0.0175522	0.0351045	0.0351045	0.0351045	0.745652	0.205044	0.751489	0.547895	0.999618	0.999973	0.999934
ENSCAFG00000012274	-0.00219686	-0.151064	0.391238	0.244776	0.0325603	0.0651206	0.0651206	0.0651206	0.990286	0.553869	0.125241	0.337458	0.999618	0.901001	0.999934
ENSCAFG00000012279	0.101129	-0.18126	0.0111014	0.0198774	0.0115107	0.0230214	0.0230214	0.0230214	0.34589	0.232228	0.941673	0.89577	0.999618	0.999973	0.999934
ENSCAFG00000012283	0.156114	0.147571	-0.158241	0.036614	0.230808	0.461616	0.461616	0.461616	0.745219	0.828053	0.815835	0.957023	0.999618	0.999973	0.999934
ENSCAFG00000012285	0.180089	-0.346902	0.0513391	0.191218	0.0674886	0.134977	0.134977	0.134977	0.488171	0.345053	0.888866	0.602734	0.999618	0.999973	0.999934
ENSCAFG00000012286	0.119371	-0.0560859	0.0685533	-0.109217	0.0570003	0.114001	0.114001	0.114001	0.617083	0.868069	0.839106	0.746337	0.999618	0.999973	0.999934
ENSCAFG00000012290	-0.0101079	0.197509	-1.1709	0.134542	0.182292	0.364584	0.364584	0.364584	0.981112	0.743588	0.0524778	0.823674	0.999618	0.764798	0.999934
ENSCAFG00000012291	0.192144	-0.0175133	-0.941498	-0.414183	0.0708588	0.141718	0.141718	0.141718	0.470405	0.962894	0.0123856	0.271236	0.999618	0.415385	0.999934
ENSCAFG00000012297	0.17533	0.105769	-1.13218	-0.122613	0.220205	0.440409	0.440409	0.440409	0.708678	0.87337	0.0880027	0.853417	0.999618	0.84429	0.999934
ENSCAFG00000012300	-0.130814	0.277416	0.390073	-0.159697	0.0297649	0.0595297	0.0595297	0.0595297	0.448312	0.255533	0.109878	0.512771	0.999618	0.877365	0.999934
ENSCAFG00000012301	0.273169	-0.482169	-0.00158138	-0.124527	0.0156456	0.0312912	0.0312912	0.0312912	0.0289685	0.00641536	0.992867	0.481453	0.37756	0.999973	0.999934
ENSCAFG00000012302	-0.173253	0.286596	-0.0776571	-0.0450468	0.0353361	0.0706722	0.0706722	0.0706722	0.356704	0.281004	0.770197	0.865443	0.999618	0.999973	0.999934
ENSCAFG00000012303	-0.0126625	0.130828	-0.159794	-0.348194	0.031013	0.062026	0.062026	0.062026	0.942679	0.599369	0.521123	0.162086	0.999618	0.999973	0.999934
ENSCAFG00000012304	0.0400906	-0.0779787	0.0523044	0.0963415	0.0134813	0.0269626	0.0269626	0.0269626	0.729881	0.634864	0.750079	0.55739	0.999618	0.999973	0.999934
ENSCAFG00000012306	-0.211226	0.59584	-0.447423	-0.172494	0.0549192	0.109838	0.109838	0.109838	0.367411	0.0722015	0.177009	0.602735	0.961547	0.957992	0.999934
ENSCAFG00000012307	0.0983393	-0.00934976	-0.486671	-0.134931	0.0240366	0.0480731	0.0480731	0.0480731	0.525889	0.965986	0.0264427	0.538288	0.999618	0.57789	0.999934
ENSCAFG00000012309	-0.531103	-0.0845872	-0.781416	0.504737	1.78448	3.56896	3.56896	3.56896	0.690941	0.964287	0.679146	0.789335	0.999618	0.999973	0.999934
ENSCAFG00000012314	-0.0211166	0.117651	-0.460714	-0.0629298	0.0145465	0.029093	0.029093	0.029093	0.861014	0.49034	0.00691158	0.712169	0.999618	0.327482	0.999934
ENSCAFG00000012315	0.05439	0.0358477	0.123268	-0.0163528	0.0606535	0.121307	0.121307	0.121307	0.825212	0.918023	0.723397	0.962552	0.999618	0.999973	0.999934
ENSCAFG00000012317	-0.363985	0.433973	0.178581	0.166071	0.0168186	0.0336373	0.0336373	0.0336373	0.00500596	0.0179715	0.330206	0.365206	0.622593	0.999973	0.999934
ENSCAFG00000012325	0.0134329	-0.118902	0.278473	0.0728426	0.0165163	0.0330326	0.0330326	0.0330326	0.916754	0.512975	0.125476	0.688577	0.999618	0.901001	0.999934
ENSCAFG00000012326	-0.281158	0.153745	0.0601639	0.0957952	0.213998	0.427996	0.427996	0.427996	0.543334	0.814204	0.926727	0.883584	0.999618	0.999973	0.999934
ENSCAFG00000012327	0.0427378	-0.0314871	-0.0251409	-0.00724165	0.0186099	0.0372198	0.0372198	0.0372198	0.754064	0.870353	0.896317	0.970057	0.999618	0.999973	0.999934
ENSCAFG00000012328	-0.228324	0.0657559	0.464979	0.247423	0.0231471	0.0462942	0.0462942	0.0462942	0.133425	0.759899	0.0306895	0.250167	0.999618	0.614276	0.999934
ENSCAFG00000012329	0.0295643	-0.11759	0.186999	0.0243708	0.0097555	0.019511	0.019511	0.019511	0.764692	0.399878	0.180653	0.861493	0.999618	0.961521	0.999934
ENSCAFG00000012330	-0.076827	0.053059	0.309652	0.0708155	0.00473947	0.00947894	0.00947894	0.00947894	0.264439	0.585769	0.00147026	0.467006	0.999618	0.135507	0.999934
ENSCAFG00000012332	-0.0724048	-0.319621	0.278526	0.671615	0.12402	0.248041	0.248041	0.248041	0.837104	0.521029	0.575993	0.17749	0.999618	0.999973	0.999934
ENSCAFG00000012333	0.3048	-0.40428	-0.852289	-0.33639	0.122936	0.245871	0.245871	0.245871	0.384676	0.414889	0.0856453	0.497516	0.999618	0.843266	0.999934
ENSCAFG00000012334	0.95457	-1.65252	-0.0981942	-0.153437	0.2212	0.4424	0.4424	0.4424	0.0423951	0.0129732	0.882634	0.817558	0.529246	0.999973	0.999934
ENSCAFG00000012338	0.0551593	0.165921	-0.162335	-0.53223	0.0756259	0.151252	0.151252	0.151252	0.841028	0.669649	0.676379	0.171152	0.999618	0.999973	0.999934
ENSCAFG00000012339	-0.606442	0.817474	0.945881	0.651295	0.215751	0.431501	0.431501	0.431501	0.191686	0.213328	0.149883	0.321449	0.999618	0.931205	0.999934
ENSCAFG00000012340	0.129962	-0.236491	0.227509	0.0990616	0.0138135	0.027627	0.027627	0.027627	0.268829	0.154791	0.17107	0.551183	0.999618	0.949535	0.999934
ENSCAFG00000012342	0.167273	-0.365161	0.149763	0.0968487	0.0419385	0.0838771	0.0838771	0.0838771	0.414039	0.207363	0.60508	0.738074	0.999618	0.999973	0.999934
ENSCAFG00000012343	0.0311313	-0.305521	0.569594	0.316362	0.0520286	0.104057	0.104057	0.104057	0.89144	0.343578	0.0774376	0.326728	0.999618	0.833707	0.999934
ENSCAFG00000012344	-0.177705	0.0851652	0.269904	0.408579	0.0375733	0.0751465	0.0751465	0.0751465	0.359263	0.756047	0.324826	0.136102	0.999618	0.999973	0.999934
ENSCAFG00000012345	0.0828393	0.0768913	0.142264	-0.052745	0.095548	0.191096	0.191096	0.191096	0.788704	0.860377	0.744849	0.903962	0.999618	0.999973	0.999934
ENSCAFG00000012349	-0.114532	0.0665437	0.0562062	0.0963053	0.0260424	0.0520849	0.0520849	0.0520849	0.477878	0.770611	0.805466	0.673038	0.999618	0.999973	0.999934
ENSCAFG00000012352	0.157105	-0.41789	0.277146	0.22883	0.0263469	0.0526939	0.0526939	0.0526939	0.333101	0.0686885	0.227303	0.318833	0.949449	0.999973	0.999934
ENSCAFG00000012353	0.267057	-0.518201	-0.134202	0.166178	0.0555713	0.111143	0.111143	0.111143	0.257271	0.120093	0.687279	0.618157	0.999618	0.999973	0.999934
ENSCAFG00000012355	-0.0287671	0.0666711	-0.0269903	0.00722322	0.0431361	0.0862722	0.0862722	0.0862722	0.889839	0.820433	0.926785	0.98038	0.999618	0.999973	0.999934
ENSCAFG00000012360	-0.25001	0.350749	0.160807	0.0428917	0.0226748	0.0453496	0.0453496	0.0453496	0.0968543	0.099545	0.450173	0.840376	0.999618	0.999973	0.999934
ENSCAFG00000012361	-0.0650688	0.0960009	-0.455934	0.161715	0.0178877	0.0357754	0.0357754	0.0357754	0.626602	0.611765	0.01593	0.39256	0.999618	0.472563	0.999934
ENSCAFG00000012363	-0.051252	0.127968	0.220525	-0.106591	0.0154792	0.0309583	0.0309583	0.0309583	0.680381	0.467044	0.210082	0.544645	0.999618	0.992043	0.999934
ENSCAFG00000012366	0.0022691	0.0358216	0.348799	-0.173797	0.0282282	0.0564564	0.0564564	0.0564564	0.989224	0.880164	0.142111	0.464504	0.999618	0.924794	0.999934
ENSCAFG00000012367	-0.00278615	-0.177553	0.0268032	0.146899	0.046732	0.0934641	0.0934641	0.0934641	0.989717	0.561395	0.930137	0.63087	0.999618	0.999973	0.999934
ENSCAFG00000012370	0.185749	-0.000488959	-0.532774	-0.470865	0.258091	0.516183	0.516183	0.516183	0.714642	0.999457	0.458359	0.512222	0.999735	0.999973	0.999934
ENSCAFG00000012372	-0.108743	0.153044	0.0123427	0.0674074	0.0128279	0.0256559	0.0256559	0.0256559	0.336999	0.339334	0.938578	0.673874	0.999618	0.999973	0.999934
ENSCAFG00000012374	0.294377	-0.0163386	-1.19177	-0.372543	0.0955523	0.191105	0.191105	0.191105	0.340934	0.970186	0.00640696	0.394104	0.999618	0.319563	0.999934
ENSCAFG00000012375	0.288387	-0.507237	0.156344	0.00924668	0.185439	0.370877	0.370877	0.370877	0.503053	0.404898	0.797392	0.987886	0.999618	0.999973	0.999934
ENSCAFG00000012376	-0.0640053	0.267777	-0.412411	-0.515551	0.576413	1.15283	1.15283	1.15283	0.932815	0.803054	0.700902	0.631111	0.999618	0.999973	0.999934
ENSCAFG00000012378	-0.0235709	0.176062	-0.435867	-0.00433912	0.0303875	0.0607751	0.0607751	0.0607751	0.892441	0.475122	0.0770545	0.985957	0.999618	0.833707	0.999934
ENSCAFG00000012380	-0.148368	0.168381	0.349731	0.0413202	0.0838094	0.167619	0.167619	0.167619	0.608301	0.680871	0.392979	0.91961	0.999618	0.999973	0.999934
ENSCAFG00000012381	-0.376624	0.460417	-1.16654	0.134285	0.372461	0.744923	0.744923	0.744923	0.537158	0.59372	0.176507	0.876359	0.999618	0.95771	0.999934
ENSCAFG00000012383	0.159668	-0.303254	0.263306	-0.0719009	0.0213266	0.0426533	0.0426533	0.0426533	0.274242	0.142009	0.202335	0.727732	0.999618	0.983881	0.999934
ENSCAFG00000012388	-0.0691156	0.0298952	0.312408	0.178478	0.0114266	0.0228531	0.0228531	0.0228531	0.517908	0.843236	0.0387747	0.237753	0.999618	0.683476	0.999934
ENSCAFG00000012389	-0.290857	0.189936	0.527439	0.497145	0.104465	0.208929	0.208929	0.208929	0.368173	0.67775	0.248536	0.276756	0.999618	0.999973	0.999934
ENSCAFG00000012392	-0.0344002	0.215749	-0.567868	-0.340027	0.0569841	0.113968	0.113968	0.113968	0.885416	0.52277	0.0925463	0.313833	0.999618	0.846609	0.999934
ENSCAFG00000012395	-0.0819864	0.14272	0.00635389	-0.120645	0.0233726	0.0467452	0.0467452	0.0467452	0.591768	0.509184	0.976555	0.576838	0.999618	0.999973	0.999934
ENSCAFG00000012400	-0.117385	-0.00441122	0.199594	0.331716	0.0249985	0.0499971	0.0499971	0.0499971	0.457826	0.98426	0.372052	0.137935	0.999618	0.999973	0.999934
ENSCAFG00000012401	0.0170804	-0.115867	0.305957	0.236197	0.0273428	0.0546857	0.0546857	0.0546857	0.917729	0.620263	0.190755	0.312478	0.999618	0.971686	0.999934
ENSCAFG00000012403	0.476113	-0.791907	-0.33691	-0.0240356	0.142796	0.285593	0.285593	0.285593	0.207689	0.138384	0.52841	0.964126	0.999618	0.999973	0.999934
ENSCAFG00000012404	0.0733495	-0.305537	0.23306	0.211763	0.0211082	0.0422165	0.0422165	0.0422165	0.613657	0.137004	0.25667	0.302707	0.999618	0.999973	0.999934
ENSCAFG00000012405	0.101583	-0.081006	-0.0761861	0.0360015	0.0399602	0.0799205	0.0799205	0.0799205	0.611334	0.774463	0.787551	0.898665	0.999618	0.999973	0.999934
ENSCAFG00000012406	0.0256273	0.0485518	0.104807	-0.218077	0.0162514	0.0325029	0.0325029	0.0325029	0.840677	0.787695	0.561013	0.226424	0.999618	0.999973	0.999934
ENSCAFG00000012407	0.226566	-1.06162	1.49825	0.570625	1.44831	2.89662	2.89662	2.89662	0.850671	0.53278	0.378688	0.737415	0.999618	0.999973	0.999934
ENSCAFG00000012408	0.0656694	-0.178904	-0.143265	0.141573	0.01909	0.03818	0.03818	0.03818	0.634579	0.359882	0.463437	0.468734	0.999618	0.999973	0.999934
ENSCAFG00000012409	-0.25244	0.569908	-0.368507	-0.225339	0.0676912	0.135382	0.135382	0.135382	0.331912	0.121406	0.316571	0.540255	0.999618	0.999973	0.999934
ENSCAFG00000012410	0.0322783	0.0377957	-0.408259	-0.0319605	0.0588499	0.1177	0.1177	0.1177	0.894148	0.912276	0.234046	0.925777	0.999618	0.999973	0.999934
ENSCAFG00000012413	0.0147551	-0.153773	0.461661	0.137537	0.0207136	0.0414272	0.0414272	0.0414272	0.918343	0.449946	0.0233173	0.499208	0.999618	0.548889	0.999934
ENSCAFG00000012416	0.145622	-0.112218	-0.124451	-0.410192	0.043137	0.0862741	0.0862741	0.0862741	0.48322	0.702423	0.671785	0.162558	0.999618	0.999973	0.999934
ENSCAFG00000012418	-0.0559434	0.0665504	-0.0313866	0.216378	0.0231238	0.0462475	0.0462475	0.0462475	0.712954	0.756971	0.883962	0.314336	0.999618	0.999973	0.999934
ENSCAFG00000012419	0.169167	-0.195619	0.246319	-0.131285	0.0221418	0.0442836	0.0442836	0.0442836	0.255593	0.352584	0.241793	0.532713	0.999618	0.999973	0.999934
ENSCAFG00000012420	-0.0926142	0.17919	-0.680828	0.00315866	0.0710156	0.142031	0.142031	0.142031	0.728188	0.634453	0.0708353	0.993313	0.999618	0.81845	0.999934
ENSCAFG00000012423	-0.189779	0.41924	-0.159665	-0.289678	0.065076	0.130152	0.130152	0.130152	0.456913	0.245202	0.658076	0.422002	0.999618	0.999973	0.999934
ENSCAFG00000012427	-0.163846	0.209631	0.408313	0.00795454	0.0214776	0.0429553	0.0429553	0.0429553	0.263567	0.311797	0.0488284	0.969385	0.999618	0.753195	0.999934
ENSCAFG00000012430	-0.0170628	0.295289	-0.840304	-0.26482	0.0313059	0.0626118	0.0626118	0.0626118	0.923174	0.23796	0.000784476	0.289903	0.999618	0.101297	0.999934
ENSCAFG00000012431	0.0311374	-0.0611198	0.0653351	-0.00690119	0.0138071	0.0276141	0.0276141	0.0276141	0.791016	0.713019	0.694193	0.966874	0.999618	0.999973	0.999934
ENSCAFG00000012434	0.000839423	0.105356	0.0895227	-0.260554	0.0134634	0.0269268	0.0269268	0.0269268	0.994228	0.520842	0.58537	0.112324	0.999618	0.999973	0.999934
ENSCAFG00000012437	-0.335418	0.390406	0.511702	0.0506421	0.0126076	0.0252152	0.0252152	0.0252152	0.00281508	0.0139485	0.00127098	0.749788	0.556389	0.125582	0.999934
ENSCAFG00000012438	-0.0293369	0.00507873	0.300359	-0.054618	0.010817	0.0216339	0.0216339	0.0216339	0.777888	0.972455	0.0411432	0.710387	0.999618	0.702238	0.999934
ENSCAFG00000012441	-0.0547025	-0.0522715	0.264188	0.168066	0.0068695	0.013739	0.013739	0.013739	0.509253	0.655632	0.0242019	0.151617	0.999618	0.551068	0.999934
ENSCAFG00000012442	-0.0876334	0.236727	-0.0799897	-0.120655	0.0583075	0.116615	0.116615	0.116615	0.716667	0.488172	0.8148	0.723849	0.999618	0.999973	0.999934
ENSCAFG00000012444	0.0463633	0.0966702	-0.149096	-0.129284	0.0121922	0.0243845	0.0243845	0.0243845	0.674568	0.535874	0.339683	0.407717	0.999618	0.999973	0.999934
ENSCAFG00000012447	-0.121854	0.420714	-0.285907	-0.247954	0.0328172	0.0656343	0.0656343	0.0656343	0.50117	0.100552	0.264428	0.333123	0.999618	0.999973	0.999934
ENSCAFG00000012448	-0.0361081	-0.183162	0.00807092	0.599061	0.0878814	0.175763	0.175763	0.175763	0.903056	0.662191	0.984641	0.153028	0.999618	0.999973	0.999934
ENSCAFG00000012449	-0.184358	0.202038	-0.0777189	0.504509	0.0657506	0.131501	0.131501	0.131501	0.472157	0.577429	0.830298	0.164151	0.999618	0.999973	0.999934
ENSCAFG00000012452	-0.00905056	0.0452073	-0.0241752	0.0126196	0.0935003	0.187001	0.187001	0.187001	0.976387	0.91674	0.955418	0.976719	0.999618	0.999973	0.999934
ENSCAFG00000012456	-0.142662	0.0603719	0.428178	0.143769	0.053689	0.107378	0.107378	0.107378	0.538096	0.853827	0.191324	0.66085	0.999618	0.971686	0.999934
ENSCAFG00000012457	0.0167156	-0.152725	-0.0144975	-0.0850721	0.112941	0.225881	0.225881	0.225881	0.96033	0.747949	0.975665	0.85794	0.999618	0.999973	0.999934
ENSCAFG00000012458	0.784123	-0.433011	-0.39257	-0.588736	0.401921	0.803842	0.803842	0.803842	0.216146	0.629122	0.66149	0.511405	0.999618	0.999973	0.999934
ENSCAFG00000012460	0.225436	-0.017013	-0.249533	-0.360596	0.0903087	0.180617	0.180617	0.180617	0.453153	0.968068	0.557104	0.396171	0.999618	0.999973	0.999934
ENSCAFG00000012461	0.0551729	0.0295579	-0.05311	-0.186556	0.0405864	0.0811729	0.0811729	0.0811729	0.784189	0.917371	0.852123	0.5126	0.999618	0.999973	0.999934
ENSCAFG00000012464	-0.04943	0.159797	-0.0434559	-0.00708101	0.0630828	0.126166	0.126166	0.126166	0.84398	0.652795	0.902628	0.984095	0.999618	0.999973	0.999934
ENSCAFG00000012466	0.623762	-0.989184	-0.623571	-0.151338	0.0997296	0.199459	0.199459	0.199459	0.0482478	0.0267684	0.162644	0.734716	0.716791	0.943541	0.999934
ENSCAFG00000012469	1.20594	-1.68351	0.088057	0.723982	0.992147	1.98429	1.98429	1.98429	0.226009	0.232038	0.950155	0.607284	0.999618	0.999973	0.999934
ENSCAFG00000012475	0.175776	-0.0369323	-0.163398	-0.204535	0.0884917	0.176983	0.176983	0.176983	0.554592	0.930044	0.697719	0.626836	0.999618	0.999973	0.999934
ENSCAFG00000012477	0.185185	0.0201861	-0.579354	-0.466822	0.134117	0.268234	0.268234	0.268234	0.613091	0.96891	0.263297	0.3674	0.999618	0.999973	0.999934
ENSCAFG00000012478	-0.0193611	0.0371877	0.0198364	-0.0842065	0.074659	0.149318	0.149318	0.149318	0.943511	0.923332	0.959059	0.827494	0.999618	0.999973	0.999934
ENSCAFG00000012489	-0.318605	0.650547	-0.820604	-0.112853	0.0647148	0.12943	0.12943	0.12943	0.210416	0.0705653	0.022551	0.75376	0.953561	0.548889	0.999934
ENSCAFG00000012490	0.132652	-0.203083	0.0871334	-0.115602	0.0728994	0.145799	0.145799	0.145799	0.623209	0.594824	0.819494	0.762078	0.999618	0.999973	0.999934
ENSCAFG00000012493	-0.109031	0.311187	-0.723734	-0.294773	0.0645336	0.129067	0.129067	0.129067	0.667779	0.386386	0.0439552	0.411929	0.999618	0.711876	0.999934
ENSCAFG00000012494	-0.304073	0.42117	-0.292658	0.228235	0.0570116	0.114023	0.114023	0.114023	0.202843	0.212298	0.386112	0.499101	0.999618	0.999973	0.999934
ENSCAFG00000012499	-0.0599558	-0.0310879	0.208036	0.12082	0.0299962	0.0599924	0.0599924	0.0599924	0.72921	0.899001	0.395684	0.621817	0.999618	0.999973	0.999934
ENSCAFG00000012503	-0.296215	0.307116	0.103928	-0.163811	0.563794	1.12759	1.12759	1.12759	0.693212	0.772413	0.922034	0.877401	0.999618	0.999973	0.999934
ENSCAFG00000012508	0.100342	-0.0123219	-0.324103	0.121466	0.110005	0.22001	0.22001	0.22001	0.762243	0.979042	0.489582	0.795666	0.999618	0.999973	0.999934
ENSCAFG00000012509	0.070391	-0.188405	0.14663	0.146263	0.00759138	0.0151828	0.0151828	0.0151828	0.419149	0.126256	0.234045	0.23522	0.999618	0.999973	0.999934
ENSCAFG00000012510	0.0326519	0.0419558	0.0263127	0.00589865	0.0371581	0.0743163	0.0743163	0.0743163	0.865492	0.877685	0.923107	0.982737	0.999618	0.999973	0.999934
ENSCAFG00000012511	-0.39132	0.645828	-1.36758	-0.0330323	0.360122	0.720244	0.720244	0.720244	0.514343	0.446665	0.107086	0.968952	0.999618	0.871742	0.999934
ENSCAFG00000012514	-0.19491	0.259865	-0.648902	0.143038	0.096133	0.192266	0.192266	0.192266	0.529589	0.553417	0.138904	0.744263	0.999618	0.916771	0.999934
ENSCAFG00000012516	0.640776	-0.296655	-0.159932	-0.291516	0.484872	0.969743	0.969743	0.969743	0.357457	0.763226	0.870985	0.767208	0.999618	0.999973	0.999934
ENSCAFG00000012518	-0.0614678	0.168657	-0.20192	-0.0120741	0.00164147	0.00328293	0.00328293	0.00328293	0.129226	0.00324465	0.000424932	0.833099	0.247836	0.0711392	0.999934
ENSCAFG00000012519	-0.0267636	-0.116595	0.15555	0.188495	0.0356588	0.0713176	0.0713176	0.0713176	0.887293	0.662403	0.560252	0.480292	0.999618	0.999973	0.999934
ENSCAFG00000012521	-0.0165971	-0.14925	0.112017	0.259546	0.00399031	0.00798061	0.00798061	0.00798061	0.792749	0.0947827	0.209876	0.00366854	0.999618	0.992043	0.999934
ENSCAFG00000012523	-0.279487	-0.104618	-0.217131	0.292857	0.710028	1.42006	1.42006	1.42006	0.740129	0.930042	0.855419	0.805871	0.999618	0.999973	0.999934
ENSCAFG00000012525	-0.24257	1.02275	-0.914262	-1.03435	0.542771	1.08554	1.08554	1.08554	0.741965	0.326282	0.380215	0.320827	0.999618	0.999973	0.999934
ENSCAFG00000012528	0.0552864	-0.0498604	0.0515344	-0.0350854	0.0290098	0.0580195	0.0580195	0.0580195	0.745485	0.83601	0.830587	0.88419	0.999618	0.999973	0.999934
ENSCAFG00000012530	0.206674	-0.0634666	-0.402966	-0.141389	0.156549	0.313098	0.313098	0.313098	0.601428	0.909694	0.471427	0.800513	0.999618	0.999973	0.999934
ENSCAFG00000012532	0.151892	-0.497201	-0.871526	-0.191903	1.48049	2.96098	2.96098	2.96098	0.900655	0.772624	0.61252	0.911202	0.999618	0.999973	0.999934
ENSCAFG00000012533	-0.219453	0.496204	-0.123714	-0.30979	0.0250678	0.0501357	0.0501357	0.0501357	0.165728	0.0266857	0.580593	0.166497	0.716791	0.999973	0.999934
ENSCAFG00000012537	0.376446	-0.331408	-0.616238	-0.14376	0.0317864	0.0635728	0.0635728	0.0635728	0.0347331	0.188711	0.0145228	0.568565	0.999618	0.451811	0.999934
ENSCAFG00000012540	-0.293817	0.429042	0.0392367	-0.00520706	0.0306375	0.061275	0.061275	0.061275	0.0932283	0.0830532	0.874057	0.983217	0.999618	0.999973	0.999934
ENSCAFG00000012543	-0.184227	0.244779	-0.266093	0.0688229	0.0371035	0.0742071	0.0742071	0.0742071	0.338863	0.368882	0.328662	0.800543	0.999618	0.999973	0.999934
ENSCAFG00000012544	0.0191383	0.122737	-0.201578	-0.107473	0.0391252	0.0782505	0.0782505	0.0782505	0.922921	0.660833	0.471149	0.700832	0.999618	0.999973	0.999934
ENSCAFG00000012546	-0.201032	0.472008	-0.370764	-0.114155	0.0228934	0.0457868	0.0457868	0.0457868	0.183963	0.0273932	0.0831464	0.593694	0.718801	0.843266	0.999934
ENSCAFG00000012547	0.0528848	-0.249157	0.3786	0.137592	0.0638446	0.127689	0.127689	0.127689	0.834214	0.48564	0.289369	0.700201	0.999618	0.999973	0.999934
ENSCAFG00000012548	-0.0491103	0.176067	-0.296832	-0.206742	0.0539151	0.10783	0.10783	0.10783	0.832495	0.591837	0.366027	0.528963	0.999618	0.999973	0.999934
ENSCAFG00000012552	0.149149	0.0166907	-0.175826	-0.324046	0.0121426	0.0242851	0.0242851	0.0242851	0.175889	0.914707	0.259206	0.0375812	0.999618	0.999973	0.999934
ENSCAFG00000012554	-0.0316483	-0.124907	0.287058	0.156465	0.0256561	0.0513122	0.0513122	0.0513122	0.84337	0.58135	0.205069	0.489736	0.999618	0.985143	0.999934
ENSCAFG00000012556	0.310757	-0.358441	0.324411	-0.306239	0.018546	0.037092	0.037092	0.037092	0.0224955	0.0627251	0.092097	0.111816	0.92541	0.846609	0.999934
ENSCAFG00000012557	-0.201735	0.230563	0.226333	0.0412769	0.00918746	0.0183749	0.0183749	0.0183749	0.0353203	0.088963	0.0949809	0.760744	0.999618	0.853703	0.999934
ENSCAFG00000012559	-0.117853	0.119022	0.0330617	0.124198	0.00340305	0.00680609	0.00680609	0.00680609	0.043357	0.149105	0.688602	0.132208	0.999618	0.999973	0.999934
ENSCAFG00000012564	0.0337092	-0.338985	0.461599	0.54479	0.413323	0.826647	0.826647	0.826647	0.958184	0.709269	0.611665	0.549042	0.999618	0.999973	0.999934
ENSCAFG00000012565	-0.19685	0.24381	0.156517	0.0682271	0.0166642	0.0333283	0.0333283	0.0333283	0.127283	0.181712	0.391255	0.70861	0.999618	0.999973	0.999934
ENSCAFG00000012567	-0.279159	0.455165	-0.18338	-0.168379	0.0564881	0.112976	0.112976	0.112976	0.240173	0.17568	0.585355	0.616407	0.999618	0.999973	0.999934
ENSCAFG00000012570	-0.0300895	0.107859	0.0613819	-0.250035	0.0174493	0.0348987	0.0348987	0.0348987	0.819813	0.563691	0.742476	0.180755	0.999618	0.999973	0.999934
ENSCAFG00000012572	0.119048	-0.0249216	-0.0265445	-0.135173	0.0170666	0.0341332	0.0341332	0.0341332	0.362149	0.892697	0.885756	0.464384	0.999618	0.999973	0.999934
ENSCAFG00000012574	0.0669772	-0.035534	-0.152286	-0.0643272	0.00542712	0.0108542	0.0108542	0.0108542	0.363263	0.73305	0.143821	0.536944	0.999618	0.926169	0.999934
ENSCAFG00000012581	0.111998	-0.0619161	-0.547273	0.190905	0.13246	0.26492	0.26492	0.26492	0.758288	0.90425	0.287656	0.71071	0.999618	0.999973	0.999934
ENSCAFG00000012582	0.0480839	-0.172981	0.166658	0.188942	0.0190126	0.0380252	0.0380252	0.0380252	0.727298	0.375034	0.392742	0.33258	0.999618	0.999973	0.999934
ENSCAFG00000012591	-0.00144901	-0.0122659	0.124234	-0.0100427	0.00435945	0.00871891	0.00871891	0.00871891	0.982491	0.895489	0.183359	0.914351	0.999618	0.963937	0.999934
ENSCAFG00000012594	-0.065795	0.0626525	0.0231565	-0.0953694	0.0933936	0.186787	0.186787	0.186787	0.829537	0.884738	0.95727	0.825352	0.999618	0.999973	0.999934
ENSCAFG00000012602	-0.104636	0.236101	-0.0437776	-0.184796	0.011725	0.0234499	0.0234499	0.0234499	0.333877	0.123123	0.774971	0.227524	0.999618	0.999973	0.999934
ENSCAFG00000012603	-0.02656	-0.0507228	0.055052	0.179464	0.0166843	0.0333686	0.0333686	0.0333686	0.837084	0.781263	0.76313	0.325882	0.999618	0.999973	0.999934
ENSCAFG00000012605	-0.198423	0.372559	-0.254302	-0.102435	0.0351814	0.0703628	0.0703628	0.0703628	0.290111	0.160168	0.337715	0.699372	0.999618	0.999973	0.999934
ENSCAFG00000012608	0.142447	-0.295888	0.0412962	0.0626824	0.00975927	0.0195185	0.0195185	0.0195185	0.149321	0.0341843	0.767545	0.653673	0.786957	0.999973	0.999934
ENSCAFG00000012612	0.0988629	-0.0900118	0.0826729	0.0145933	0.00917365	0.0183473	0.0183473	0.0183473	0.30198	0.506352	0.541632	0.914204	0.999618	0.999973	0.999934
ENSCAFG00000012619	0.697055	-1.07197	0.356126	-0.354214	0.545388	1.09078	1.09078	1.09078	0.345234	0.304705	0.733114	0.734493	0.999618	0.999973	0.999934
ENSCAFG00000012620	-0.188741	0.0715499	0.267533	0.30469	0.261736	0.523472	0.523472	0.523472	0.712186	0.921224	0.711554	0.673663	0.999618	0.999973	0.999934
ENSCAFG00000012623	0.162488	-0.154534	0.0141426	-0.0402227	0.0388103	0.0776206	0.0776206	0.0776206	0.409487	0.579119	0.959515	0.885207	0.999618	0.999973	0.999934
ENSCAFG00000012625	-0.0534118	-0.0413315	0.431037	0.149362	0.0307845	0.0615689	0.0615689	0.0615689	0.760809	0.867707	0.0823629	0.547209	0.999618	0.843266	0.999934
ENSCAFG00000012627	-0.104089	0.0164378	0.325191	0.0277854	0.14754	0.295081	0.295081	0.295081	0.786401	0.975859	0.549411	0.959206	0.999618	0.999973	0.999934
ENSCAFG00000012628	-0.00881815	0.0290836	0.088498	-0.0618468	0.0377909	0.0755818	0.0755818	0.0755818	0.963819	0.91575	0.747526	0.822009	0.999618	0.999973	0.999934
ENSCAFG00000012630	-0.0593309	0.146682	0.151102	-0.0829782	0.0113506	0.0227012	0.0227012	0.0227012	0.5776	0.330285	0.315922	0.581818	0.999618	0.999973	0.999934
ENSCAFG00000012633	0.00307171	-0.0466957	-0.194996	0.138515	0.0146458	0.0292915	0.0292915	0.0292915	0.97975	0.784977	0.254559	0.418326	0.999618	0.999973	0.999934
ENSCAFG00000012635	-0.109689	0.171512	-0.0171074	0.035096	0.0523809	0.104762	0.104762	0.104762	0.631749	0.596182	0.957848	0.913653	0.999618	0.999973	0.999934
ENSCAFG00000012636	0.0348351	-0.161151	0.241355	0.246032	0.0221288	0.0442576	0.0442576	0.0442576	0.81485	0.443665	0.251273	0.242205	0.999618	0.999973	0.999934
ENSCAFG00000012637	0.0572526	-0.212469	0.375731	0.0263065	0.0199734	0.0399467	0.0399467	0.0399467	0.685399	0.287759	0.0601207	0.895285	0.999618	0.802918	0.999934
ENSCAFG00000012638	0.196723	-0.120351	-0.430043	-0.152208	0.0338359	0.0676718	0.0676718	0.0676718	0.284861	0.643621	0.0983033	0.558477	0.999618	0.862153	0.999934
ENSCAFG00000012639	0.051348	0.111234	-0.317313	-0.260986	0.0187168	0.0374335	0.0374335	0.0374335	0.707418	0.565347	0.100994	0.177362	0.999618	0.866342	0.999934
ENSCAFG00000012643	0.165716	-0.212832	-0.0436799	-0.0211534	0.0351797	0.0703593	0.0703593	0.0703593	0.376952	0.422337	0.869202	0.936438	0.999618	0.999973	0.999934
ENSCAFG00000012644	0.0254411	0.169497	-0.179573	-0.152806	0.190099	0.380198	0.380198	0.380198	0.953469	0.783402	0.770876	0.804273	0.999618	0.999973	0.999934
ENSCAFG00000012654	-0.101214	0.0868046	0.10383	0.222376	0.0238383	0.0476765	0.0476765	0.0476765	0.512116	0.690963	0.634415	0.30847	0.999618	0.999973	0.999934
ENSCAFG00000012655	-0.141177	0.213203	0.21308	0.145239	0.102526	0.205052	0.205052	0.205052	0.659281	0.637764	0.637959	0.748409	0.999618	0.999973	0.999934
ENSCAFG00000012661	-0.00454716	-0.0199712	-0.230738	-0.0757465	0.0580689	0.116138	0.116138	0.116138	0.984945	0.953269	0.498363	0.824106	0.999618	0.999973	0.999934
ENSCAFG00000012663	0.269316	-0.170169	-0.254206	-0.0823278	0.131612	0.263224	0.263224	0.263224	0.45787	0.740132	0.620265	0.872514	0.999618	0.999973	0.999934
ENSCAFG00000012665	0.00139046	-0.0815045	0.167001	0.0774446	0.00738543	0.0147709	0.0147709	0.0147709	0.987091	0.50246	0.169413	0.523983	0.999618	0.948039	0.999934
ENSCAFG00000012666	-0.129626	0.344517	-0.327	-0.400953	0.120382	0.240764	0.240764	0.240764	0.7087	0.482601	0.505139	0.413847	0.999618	0.999973	0.999934
ENSCAFG00000012667	0.495446	-0.65801	-0.686829	-0.241489	0.086247	0.172494	0.172494	0.172494	0.0915962	0.113119	0.0981846	0.560938	0.999618	0.862153	0.999934
ENSCAFG00000012668	0.248603	-0.197514	-0.704723	-0.0731578	0.120759	0.241519	0.241519	0.241519	0.474365	0.687755	0.151578	0.881662	0.999618	0.933518	0.999934
ENSCAFG00000012671	-0.0658516	0.0761313	0.0168808	0.199375	0.0638949	0.12779	0.12779	0.12779	0.794466	0.831352	0.962336	0.577029	0.999618	0.999973	0.999934
ENSCAFG00000012672	0.10641	-0.0992082	0.218791	0.148351	0.0378281	0.0756561	0.0756561	0.0756561	0.584304	0.718336	0.426358	0.589646	0.999618	0.999973	0.999934
ENSCAFG00000012674	0.14095	0.0337814	-0.195491	-0.263806	0.0331898	0.0663796	0.0663796	0.0663796	0.43912	0.895683	0.447991	0.305872	0.999618	0.999973	0.999934
ENSCAFG00000012679	0.033303	-0.043197	0.0473634	0.10667	0.0144732	0.0289463	0.0289463	0.0289463	0.781916	0.799576	0.780717	0.530679	0.999618	0.999973	0.999934
ENSCAFG00000012680	-0.00277155	-0.0116323	-0.13434	-0.0349544	0.0421185	0.084237	0.084237	0.084237	0.989225	0.96803	0.643461	0.904139	0.999618	0.999973	0.999934
ENSCAFG00000012682	0.360113	-0.0839318	-1.11017	-0.427641	0.069716	0.139432	0.139432	0.139432	0.172609	0.822155	0.00294824	0.252108	0.999618	0.214544	0.999934
ENSCAFG00000012683	-0.182029	0.143423	0.119004	-0.0635921	0.185624	0.371249	0.371249	0.371249	0.672663	0.813906	0.845148	0.916877	0.999618	0.999973	0.999934
ENSCAFG00000012684	-0.0499479	-0.0655563	-0.0569933	0.198031	0.0461424	0.0922848	0.0922848	0.0922848	0.816131	0.829144	0.851182	0.514479	0.999618	0.999973	0.999934
ENSCAFG00000012685	-0.0748609	0.130591	-0.145576	0.115458	0.0555912	0.111182	0.111182	0.111182	0.75086	0.695318	0.662411	0.729145	0.999618	0.999973	0.999934
ENSCAFG00000012687	-0.0256085	0.0523145	-0.1954	0.0723381	0.0188053	0.0376106	0.0376106	0.0376106	0.851862	0.78735	0.313667	0.709146	0.999618	0.999973	0.999934
ENSCAFG00000012688	0.0808955	-0.0648215	-0.115641	-0.0493517	0.00793417	0.0158683	0.0158683	0.0158683	0.363781	0.606846	0.358613	0.695225	0.999618	0.999973	0.999934
ENSCAFG00000012689	-0.0158253	0.0318672	0.27714	-0.134525	0.0137645	0.027529	0.027529	0.027529	0.892701	0.847691	0.0948532	0.417486	0.999618	0.853703	0.999934
ENSCAFG00000012691	0.203973	-0.116199	-0.409386	-0.0282938	0.279982	0.559964	0.559964	0.559964	0.699878	0.876598	0.584322	0.969839	0.999618	0.999973	0.999934
ENSCAFG00000012692	-0.0843532	0.120549	0.145404	-0.0652004	0.0319138	0.0638276	0.0638276	0.0638276	0.636794	0.633253	0.564929	0.796349	0.999618	0.999973	0.999934
ENSCAFG00000012693	-0.0238903	0.0854906	-0.0231721	-0.139943	0.00568571	0.0113714	0.0113714	0.0113714	0.751371	0.422727	0.827975	0.189407	0.999618	0.999973	0.999934
ENSCAFG00000012694	0.0208326	-0.0233425	0.422397	-0.0378839	0.0659782	0.131956	0.131956	0.131956	0.935359	0.948764	0.24491	0.91694	0.999618	0.999973	0.999934
ENSCAFG00000012695	0.0451688	-0.301193	0.116816	0.339118	0.0615307	0.123061	0.123061	0.123061	0.85551	0.390569	0.739135	0.333696	0.999618	0.999973	0.999934
ENSCAFG00000012696	0.057493	-0.0283501	-0.0726127	-0.055817	0.00353162	0.00706324	0.00706324	0.00706324	0.33332	0.73587	0.387592	0.506596	0.999618	0.999973	0.999934
ENSCAFG00000012700	-0.0465997	-0.0560888	0.348371	0.120491	0.00455205	0.00910409	0.00910409	0.00910409	0.489763	0.556641	0.000261117	0.206659	0.999618	0.055472	0.999934
ENSCAFG00000012701	0.073071	-0.152003	-0.00967719	0.267166	0.0594697	0.118939	0.118939	0.118939	0.764453	0.659396	0.977614	0.438533	0.999618	0.999973	0.999934
ENSCAFG00000012703	-0.0443343	-0.212069	-0.159101	0.177523	0.377558	0.755116	0.755116	0.755116	0.942481	0.807196	0.854727	0.838127	0.999618	0.999973	0.999934
ENSCAFG00000012704	-0.398287	0.810893	-2.75971	0.0168758	1.26393	2.52786	2.52786	2.52786	0.723137	0.610038	0.0826082	0.991531	0.999618	0.843266	0.999934
ENSCAFG00000012706	0.0412877	-0.117624	0.127885	0.125958	0.0164959	0.0329919	0.0329919	0.0329919	0.747859	0.517259	0.481389	0.488022	0.999618	0.999973	0.999934
ENSCAFG00000012707	-0.073766	0.025814	0.34276	0.0556031	0.00672719	0.0134544	0.0134544	0.0134544	0.368454	0.823887	0.00312663	0.631678	0.999618	0.223099	0.999934
ENSCAFG00000012708	-0.253801	0.383189	-0.230439	-0.101319	0.0390205	0.0780411	0.0780411	0.0780411	0.198851	0.170165	0.409436	0.71684	0.999618	0.999973	0.999934
ENSCAFG00000012710	0.46574	-1.37057	0.806783	0.519626	0.124478	0.248955	0.248955	0.248955	0.18681	0.00601635	0.10589	0.297676	0.364023	0.869675	0.999934
ENSCAFG00000012713	0.0463379	-0.178994	0.688007	0.209634	0.380822	0.761645	0.761645	0.761645	0.940144	0.837495	0.430494	0.81017	0.999618	0.999973	0.999934
ENSCAFG00000012715	-0.208498	0.152293	0.331861	0.342825	0.0735262	0.147052	0.147052	0.147052	0.441941	0.691264	0.386816	0.371323	0.999618	0.999973	0.999934
ENSCAFG00000012717	0.303404	-0.569807	0.177318	-0.101241	0.214463	0.428926	0.428926	0.428926	0.512367	0.384281	0.786586	0.87715	0.999618	0.999973	0.999934
ENSCAFG00000012719	-0.060238	0.138502	0.250835	0.0227582	0.0563658	0.112732	0.112732	0.112732	0.799708	0.679966	0.455017	0.945959	0.999618	0.999973	0.999934
ENSCAFG00000012722	-0.110285	0.255499	-1.31611	-0.179919	0.395425	0.79085	0.79085	0.79085	0.86078	0.773879	0.138887	0.83967	0.999618	0.916771	0.999934
ENSCAFG00000012723	-0.0529506	0.261452	-0.330961	-0.500427	0.246452	0.492904	0.492904	0.492904	0.915058	0.709595	0.637351	0.475978	0.999618	0.999973	0.999934
ENSCAFG00000012724	-0.0777706	0.0771315	-0.0157182	0.115122	0.0313026	0.0626051	0.0626051	0.0626051	0.66025	0.757879	0.94991	0.645443	0.999618	0.999973	0.999934
ENSCAFG00000012725	-0.100965	0.20914	0.0667792	-0.146064	0.0158812	0.0317624	0.0317624	0.0317624	0.423027	0.240597	0.707883	0.41246	0.999618	0.999973	0.999934
ENSCAFG00000012726	-0.173116	0.123115	0.437393	0.236664	0.0188163	0.0376326	0.0376326	0.0376326	0.206937	0.525663	0.0241519	0.222474	0.999618	0.551068	0.999934
ENSCAFG00000012727	-0.0498723	-0.020866	0.478409	0.0559687	0.0245552	0.0491104	0.0491104	0.0491104	0.750285	0.924985	0.0308659	0.800611	0.999618	0.614464	0.999934
ENSCAFG00000012728	-0.144609	0.313571	-0.107722	-0.323882	0.0782627	0.156525	0.156525	0.156525	0.605217	0.428022	0.785408	0.41299	0.999618	0.999973	0.999934
ENSCAFG00000012729	-0.561046	0.751296	-0.409139	-0.110346	0.347442	0.694884	0.694884	0.694884	0.341186	0.367445	0.62356	0.894689	0.999618	0.999973	0.999934
ENSCAFG00000012733	0.0809926	-0.0939666	0.366698	-0.119179	0.0231349	0.0462697	0.0462697	0.0462697	0.594386	0.662226	0.0882416	0.579543	0.999618	0.84429	0.999934
ENSCAFG00000012735	-0.0649548	0.122511	-0.0102442	0.0309714	0.0502552	0.10051	0.10051	0.10051	0.772009	0.699178	0.974223	0.922178	0.999618	0.999973	0.999934
ENSCAFG00000012736	0.0666932	-0.142388	0.0119857	-0.0485494	0.0131989	0.0263978	0.0263978	0.0263978	0.561568	0.380825	0.941193	0.765082	0.999618	0.999973	0.999934
ENSCAFG00000012737	-0.233256	0.256613	-0.139998	0.0231378	0.137726	0.275452	0.275452	0.275452	0.529658	0.624885	0.789664	0.964836	0.999618	0.999973	0.999934
ENSCAFG00000012740	-0.011271	0.145226	-0.233272	-0.0945646	0.0103457	0.0206913	0.0206913	0.0206913	0.911766	0.312688	0.10487	0.510919	0.999618	0.869675	0.999934
ENSCAFG00000012741	-0.0525386	-0.0576361	0.175827	0.211078	0.0155574	0.0311148	0.0311148	0.0311148	0.673594	0.74386	0.318868	0.231451	0.999618	0.999973	0.999934
ENSCAFG00000012742	-0.24239	0.205779	0.483574	0.0216496	0.0497053	0.0994106	0.0994106	0.0994106	0.276944	0.513978	0.125098	0.945256	0.999618	0.901001	0.999934
ENSCAFG00000012743	-0.00977737	-0.15641	0.543761	0.277903	0.118893	0.237785	0.237785	0.237785	0.977378	0.748397	0.264805	0.568743	0.999618	0.999973	0.999934
ENSCAFG00000012746	0.0322528	-0.037365	0.00679638	0.00614607	0.00715742	0.0143148	0.0143148	0.0143148	0.703031	0.754812	0.954701	0.959031	0.999618	0.999973	0.999934
ENSCAFG00000012747	0.308061	-0.513393	-0.748771	-0.113537	0.106742	0.213484	0.213484	0.213484	0.345728	0.26651	0.105111	0.805892	0.999618	0.869675	0.999934
ENSCAFG00000012748	-0.171485	0.0166007	0.145073	0.405686	0.174108	0.348216	0.348216	0.348216	0.68109	0.977557	0.805802	0.491774	0.999618	0.999973	0.999934
ENSCAFG00000012749	-0.17756	0.214238	-0.00679778	0.051251	0.0069729	0.0139458	0.0139458	0.0139458	0.0334724	0.0696539	0.954096	0.664295	0.953391	0.999973	0.999934
ENSCAFG00000012752	0.143289	-0.0531595	-0.192071	-0.293622	0.00922883	0.0184577	0.0184577	0.0184577	0.135816	0.695587	0.157434	0.0306778	0.999618	0.939497	0.999934
ENSCAFG00000012753	-0.100366	0.270324	-0.140791	-0.0868764	0.0080588	0.0161176	0.0161176	0.0161176	0.263557	0.0332302	0.267438	0.493781	0.776801	0.999973	0.999934
ENSCAFG00000012754	0.0319	0.160511	0.0822957	-0.313933	0.0252839	0.0505678	0.0505678	0.0505678	0.840998	0.475361	0.714391	0.1627	0.999618	0.999973	0.999934
ENSCAFG00000012755	-0.0759836	-0.0263455	0.226323	-0.0598478	0.0780668	0.156134	0.156134	0.156134	0.785661	0.946841	0.566801	0.879612	0.999618	0.999973	0.999934
ENSCAFG00000012760	-0.00871252	-0.0627669	0.119424	-0.00823042	0.0553456	0.110691	0.110691	0.110691	0.970458	0.850361	0.719632	0.980264	0.999618	0.999973	0.999934
ENSCAFG00000012761	-0.163894	0.336177	-0.314881	-0.160805	0.0850578	0.170116	0.170116	0.170116	0.574143	0.415032	0.445201	0.696628	0.999618	0.999973	0.999934
ENSCAFG00000012763	0.00197158	0.287033	-0.641038	-0.0413903	0.0758053	0.151611	0.151611	0.151611	0.994287	0.46102	0.0996939	0.915344	0.999618	0.862153	0.999934
ENSCAFG00000012764	-0.309027	0.253478	0.291716	0.151897	0.108553	0.217106	0.217106	0.217106	0.348275	0.586437	0.531268	0.744426	0.999618	0.999973	0.999934
ENSCAFG00000012765	-0.0153715	0.159898	-0.00892833	-0.0387083	0.0259315	0.0518629	0.0518629	0.0518629	0.923952	0.482602	0.968727	0.865033	0.999618	0.999973	0.999934
ENSCAFG00000012766	0.0026545	-0.120192	-0.0125612	0.161513	0.0177781	0.0355561	0.0355561	0.0355561	0.984116	0.52386	0.946888	0.391696	0.999618	0.999973	0.999934
ENSCAFG00000012767	0.0451529	0.265843	-0.593903	-0.264182	0.0430567	0.0861133	0.0861133	0.0861133	0.827738	0.364978	0.0429845	0.367983	0.999618	0.707357	0.999934
ENSCAFG00000012768	-0.111285	-0.297664	0.694188	0.493488	0.110769	0.221539	0.221539	0.221539	0.7381	0.527117	0.140249	0.294427	0.999618	0.920115	0.999934
ENSCAFG00000012770	-0.160963	0.129159	0.10111	0.398264	0.128974	0.257948	0.257948	0.257948	0.654006	0.799259	0.8422	0.432945	0.999618	0.999973	0.999934
ENSCAFG00000012772	0.00184794	0.00747104	-0.0338878	0.0312164	0.00581998	0.01164	0.01164	0.01164	0.980675	0.944792	0.753445	0.772322	0.999618	0.999973	0.999934
ENSCAFG00000012773	0.159405	-0.236335	0.211963	-0.0142962	0.014937	0.029874	0.029874	0.029874	0.192137	0.171514	0.220069	0.93408	0.999618	0.999973	0.999934
ENSCAFG00000012774	-0.0164177	-0.0100163	-0.69563	-0.250992	0.261777	0.523555	0.523555	0.523555	0.974402	0.988955	0.336358	0.728681	0.999618	0.999973	0.999934
ENSCAFG00000012775	0.184355	-0.159709	-0.630405	-0.142489	0.0151508	0.0303015	0.0303015	0.0303015	0.134199	0.358891	0.00029291	0.413038	0.999618	0.0578091	0.999934
ENSCAFG00000012776	-0.405271	0.543166	0.314245	0.225594	0.033954	0.0679079	0.0679079	0.0679079	0.0278511	0.0371274	0.22786	0.386655	0.798129	0.999973	0.999934
ENSCAFG00000012781	-0.171886	0.0734575	0.691481	0.219698	0.22751	0.455021	0.455021	0.455021	0.718576	0.913283	0.305318	0.744655	0.999618	0.999973	0.999934
ENSCAFG00000012784	-0.161159	0.233354	0.156025	-0.0374766	0.0199695	0.0399391	0.0399391	0.0399391	0.254105	0.242945	0.434968	0.851248	0.999618	0.999973	0.999934
ENSCAFG00000012792	-0.047055	0.0681842	0.144033	0.119266	0.042776	0.085552	0.085552	0.085552	0.820025	0.815673	0.622413	0.683453	0.999618	0.999973	0.999934
ENSCAFG00000012803	-0.231155	0.629307	-0.543098	-0.341856	0.0357241	0.0714482	0.0714482	0.0714482	0.221334	0.0185563	0.0421731	0.200921	0.63445	0.707357	0.999934
ENSCAFG00000012804	0.139142	-0.441435	0.321703	0.229504	0.0503669	0.100734	0.100734	0.100734	0.535263	0.164272	0.310773	0.469614	0.999618	0.999973	0.999934
ENSCAFG00000012805	0.0103327	-0.131406	0.97106	-0.0330681	0.102062	0.204123	0.204123	0.204123	0.974198	0.771166	0.0316096	0.941653	0.999618	0.622367	0.999934
ENSCAFG00000012806	-0.295213	0.625034	-0.73834	-0.428747	0.141132	0.282264	0.282264	0.282264	0.431973	0.239412	0.164613	0.419667	0.999618	0.945031	0.999934
ENSCAFG00000012809	-0.0758507	0.132703	-0.548249	-0.146769	0.310421	0.620842	0.620842	0.620842	0.891711	0.866254	0.486551	0.852233	0.999618	0.999973	0.999934
ENSCAFG00000012810	-0.0162441	-1.06684	0.00381306	1.47287	0.524238	1.04848	1.04848	1.04848	0.982101	0.297466	0.997029	0.150315	0.999618	0.999973	0.999934
ENSCAFG00000012813	0.0587042	-0.292884	-1.0831	0.0503861	0.454069	0.908138	0.908138	0.908138	0.930578	0.758584	0.25572	0.957833	0.999618	0.999973	0.999934
ENSCAFG00000012815	0.0520947	-0.0111505	-0.180001	-0.213058	0.040003	0.080006	0.080006	0.080006	0.794506	0.968554	0.524532	0.451302	0.999618	0.999973	0.999934
ENSCAFG00000012816	-0.035778	-0.0228843	-0.104608	-0.132857	0.0767423	0.153485	0.153485	0.153485	0.897238	0.95342	0.789458	0.73452	0.999618	0.999973	0.999934
ENSCAFG00000012817	0.0594414	-0.0504745	-0.00734691	-0.0266498	0.0471205	0.094241	0.094241	0.094241	0.784214	0.869401	0.980907	0.930822	0.999618	0.999973	0.999934
ENSCAFG00000012818	0.0721463	0.0506537	-0.305597	-0.230724	0.0102598	0.0205196	0.0205196	0.0205196	0.476298	0.72363	0.0328951	0.10725	0.999618	0.631515	0.999934
ENSCAFG00000012820	-0.0880348	0.184426	0.0801513	-0.0968616	0.00727499	0.01455	0.01455	0.01455	0.302007	0.12628	0.506386	0.42197	0.999618	0.999973	0.999934
ENSCAFG00000012823	-0.0734543	-0.099554	-0.0353692	0.125721	0.0639543	0.127909	0.127909	0.127909	0.771466	0.780735	0.921222	0.725194	0.999618	0.999973	0.999934
ENSCAFG00000012824	1.34816	-2.11011	-0.685379	-0.210916	0.65543	1.31086	1.31086	1.31086	0.0958626	0.0653282	0.549425	0.853843	0.943137	0.999973	0.999934
ENSCAFG00000012827	-0.351243	0.774388	0.363136	-0.267203	0.140558	0.281116	0.281116	0.281116	0.348824	0.14414	0.493407	0.614287	0.999618	0.999973	0.999934
ENSCAFG00000012829	-0.22234	0.314606	-0.790758	0.0151704	0.509636	1.01927	1.01927	1.01927	0.755459	0.755331	0.433483	0.988011	0.999618	0.999973	0.999934
ENSCAFG00000012834	0.191575	-0.438788	-0.248954	0.165145	0.0159474	0.0318947	0.0318947	0.0318947	0.129259	0.0140125	0.163321	0.355117	0.556882	0.943541	0.999934
ENSCAFG00000012837	-0.00694895	-0.276025	0.284391	0.535835	0.215081	0.430162	0.430162	0.430162	0.988045	0.673861	0.664571	0.413936	0.999618	0.999973	0.999934
ENSCAFG00000012838	-0.00347229	0.249803	-0.662824	-0.383906	0.0750554	0.150111	0.150111	0.150111	0.989888	0.519088	0.0871233	0.321747	0.999618	0.843266	0.999934
ENSCAFG00000012839	0.450663	-0.259499	-0.284777	-0.172011	0.254726	0.509452	0.509452	0.509452	0.371897	0.716182	0.689906	0.80956	0.999618	0.999973	0.999934
ENSCAFG00000012845	0.0228427	-0.277876	-0.281091	0.204836	0.146115	0.292231	0.292231	0.292231	0.952348	0.607231	0.603079	0.70475	0.999618	0.999973	0.999934
ENSCAFG00000012850	-0.0198987	-0.0241171	0.302899	0.0328695	0.00899364	0.0179873	0.0179873	0.0179873	0.833804	0.857293	0.0239162	0.806393	0.999618	0.551068	0.999934
ENSCAFG00000012851	-0.113576	0.184414	0.204393	0.018373	0.0225097	0.0450193	0.0450193	0.0450193	0.449043	0.384766	0.335391	0.930995	0.999618	0.999973	0.999934
ENSCAFG00000012854	0.569417	-1.20019	0.687926	0.521797	0.177452	0.354904	0.354904	0.354904	0.176462	0.0439441	0.248194	0.381094	0.834704	0.999973	0.999934
ENSCAFG00000012855	0.190919	-0.17188	-0.0957179	-0.16151	0.0108316	0.0216632	0.0216632	0.0216632	0.0665884	0.242893	0.515481	0.272497	0.999618	0.999973	0.999934
ENSCAFG00000012856	-0.190427	0.385539	-0.156494	-0.201995	0.0447524	0.0895047	0.0895047	0.0895047	0.368034	0.197508	0.600913	0.499564	0.999618	0.999973	0.999934
ENSCAFG00000012860	0.505419	-0.837873	-0.422681	0.035623	0.251739	0.503478	0.503478	0.503478	0.313771	0.237669	0.55138	0.95996	0.999618	0.999973	0.999934
ENSCAFG00000012861	0.205129	-0.336833	0.150738	0.141458	0.074397	0.148794	0.148794	0.148794	0.452019	0.382545	0.695961	0.713827	0.999618	0.999973	0.999934
ENSCAFG00000012863	-0.0153367	0.049335	0.274312	0.101271	0.130384	0.260767	0.260767	0.260767	0.966121	0.923035	0.591145	0.842797	0.999618	0.999973	0.999934
ENSCAFG00000012866	-0.359749	0.396513	0.134474	0.148991	0.155813	0.311625	0.311625	0.311625	0.362096	0.477519	0.80964	0.789548	0.999618	0.999973	0.999934
ENSCAFG00000012867	-0.107631	0.261859	-0.232253	-0.0867657	0.0423039	0.0846078	0.0846078	0.0846078	0.600767	0.367989	0.4246	0.76548	0.999618	0.999973	0.999934
ENSCAFG00000012873	-0.12671	0.0690795	0.0832719	0.157334	0.0270941	0.0541883	0.0541883	0.0541883	0.441425	0.766654	0.720551	0.499117	0.999618	0.999973	0.999934
ENSCAFG00000012875	-0.086001	0.571181	-0.416218	-0.522852	0.146628	0.293257	0.293257	0.293257	0.822297	0.291539	0.442135	0.334291	0.999618	0.999973	0.999934
ENSCAFG00000012877	-0.0131085	0.101945	-0.408596	0.00309428	0.0399933	0.0799866	0.0799866	0.0799866	0.947738	0.718504	0.148534	0.991271	0.999618	0.931205	0.999934
ENSCAFG00000012879	0.173411	0.204641	-0.116293	-0.362191	0.199193	0.398386	0.398386	0.398386	0.697613	0.745771	0.853819	0.56608	0.999618	0.999973	0.999934
ENSCAFG00000012882	0.0128643	-0.0577637	0.119486	0.0334124	0.0140681	0.0281363	0.0281363	0.0281363	0.913631	0.73057	0.476258	0.842112	0.999618	0.999973	0.999934
ENSCAFG00000012888	-0.268667	0.559363	0.198175	-0.143406	0.0268607	0.0537214	0.0537214	0.0537214	0.101153	0.0158067	0.39254	0.5361	0.595348	0.999973	0.999934
ENSCAFG00000012889	-0.0243723	0.0253886	0.312761	-0.0582648	0.00774581	0.0154916	0.0154916	0.0154916	0.781837	0.838368	0.0119765	0.639698	0.999618	0.413344	0.999934
ENSCAFG00000012890	0.21331	-0.415761	0.305447	0.184773	0.0407345	0.0814689	0.0814689	0.0814689	0.290562	0.14522	0.284557	0.517402	0.999618	0.999973	0.999934
ENSCAFG00000012891	-0.546358	0.615889	0.0640667	0.416585	0.0610686	0.122137	0.122137	0.122137	0.0270429	0.0780195	0.854547	0.233257	0.987382	0.999973	0.999934
ENSCAFG00000012894	0.0656713	-0.108659	0.200268	0.164516	0.0895977	0.179195	0.179195	0.179195	0.826342	0.79742	0.636145	0.697544	0.999618	0.999973	0.999934
ENSCAFG00000012895	-0.00793243	-0.0765728	0.560613	0.0221985	0.00535393	0.0107079	0.0107079	0.0107079	0.91367	0.459309	6.04e-08	0.83014	0.999618	0.0437185	0.999934
ENSCAFG00000012899	0.110725	-0.0900392	0.0318803	0.0488835	0.03199	0.06398	0.06398	0.06398	0.535873	0.721865	0.899702	0.846756	0.999618	0.999973	0.999934
ENSCAFG00000012902	0.00888701	-0.101216	0.302349	-0.0825368	0.0445593	0.0891185	0.0891185	0.0891185	0.966419	0.734572	0.311155	0.782179	0.999618	0.999973	0.999934
ENSCAFG00000012904	0.160453	-0.561278	0.45495	0.364045	0.0179762	0.0359523	0.0359523	0.0359523	0.231408	0.00307483	0.0164226	0.0548633	0.2435	0.474178	0.999934
ENSCAFG00000012905	-0.316841	0.468957	-0.141352	0.170195	0.015742	0.031484	0.031484	0.031484	0.0115603	0.00821887	0.425665	0.337467	0.415835	0.999973	0.999934
ENSCAFG00000012908	-0.0751595	0.311534	-0.548285	0.0285528	0.0211378	0.0422756	0.0422756	0.0422756	0.605187	0.12973	0.00766176	0.889554	0.999618	0.339577	0.999934
ENSCAFG00000012909	0.032991	0.0365991	0.123118	-0.174911	0.0648071	0.129614	0.129614	0.129614	0.896888	0.919028	0.73237	0.627082	0.999618	0.999973	0.999934
ENSCAFG00000012910	-0.931225	0.850551	-0.361124	0.906659	0.726487	1.45297	1.45297	1.45297	0.274592	0.480424	0.76449	0.45195	0.999618	0.999973	0.999934
ENSCAFG00000012911	0.0181989	-0.329336	-0.210709	0.0923042	0.259907	0.519815	0.519815	0.519815	0.971524	0.647823	0.770093	0.898129	0.999618	0.999973	0.999934
ENSCAFG00000012912	0.339129	-0.652448	0.493002	-0.144761	0.134918	0.269837	0.269837	0.269837	0.355866	0.20911	0.342585	0.780493	0.999618	0.999973	0.999934
ENSCAFG00000012913	0.160062	-0.0800035	-0.117803	-0.0887521	0.043212	0.086424	0.086424	0.086424	0.441305	0.785515	0.688628	0.762729	0.999618	0.999973	0.999934
ENSCAFG00000012914	0.549628	-0.973369	0.295954	0.341064	0.117375	0.234751	0.234751	0.234751	0.108652	0.0445401	0.541311	0.481473	0.839448	0.999973	0.999934
ENSCAFG00000012916	0.128694	0.0602862	-0.436558	-0.213786	0.0284513	0.0569026	0.0569026	0.0569026	0.445483	0.800479	0.067234	0.370136	0.999618	0.816924	0.999934
ENSCAFG00000012917	-0.083283	-0.18125	0.648571	0.574818	0.276833	0.553665	0.553665	0.553665	0.87423	0.80755	0.383408	0.439809	0.999618	0.999973	0.999934
ENSCAFG00000012918	-0.121174	0.156624	-0.452091	-0.05905	0.076824	0.153648	0.153648	0.153648	0.661981	0.689473	0.248765	0.880255	0.999618	0.999973	0.999934
ENSCAFG00000012922	-0.00929738	0.314657	-0.974954	-0.648986	0.336206	0.672412	0.672412	0.672412	0.987207	0.701182	0.234456	0.428688	0.999618	0.999973	0.999934
ENSCAFG00000012926	-0.00267307	-0.0121631	-0.159859	0.136986	0.00664265	0.0132853	0.0132853	0.0132853	0.973836	0.915958	0.165467	0.234646	0.999618	0.946072	0.999934
ENSCAFG00000012928	-0.0900864	-0.0379595	-0.00199653	-0.0403588	0.116469	0.232938	0.232938	0.232938	0.791803	0.937311	0.996699	0.933357	0.999618	0.999973	0.999934
ENSCAFG00000012932	0.0761247	0.300365	-1.10437	-0.386014	0.0632137	0.126427	0.126427	0.126427	0.762062	0.398249	0.00189668	0.277643	0.999618	0.154752	0.999934
ENSCAFG00000012933	-0.0277269	0.14364	0.144044	-0.0905822	0.044669	0.0893379	0.0893379	0.0893379	0.895626	0.630821	0.62986	0.761846	0.999618	0.999973	0.999934
ENSCAFG00000012934	0.0949798	-0.0597658	-0.215741	0.0160478	0.125168	0.250337	0.250337	0.250337	0.788343	0.904918	0.66633	0.974413	0.999618	0.999973	0.999934
ENSCAFG00000012938	0.157968	-0.0699322	-0.188187	-0.231274	0.0128606	0.0257213	0.0257213	0.0257213	0.163632	0.662804	0.240638	0.149288	0.999618	0.999973	0.999934
ENSCAFG00000012941	0.253956	-0.417142	-0.338355	0.338997	0.0562306	0.112461	0.112461	0.112461	0.284189	0.21354	0.312996	0.312079	0.999618	0.999973	0.999934
ENSCAFG00000012943	-0.0452061	0.107632	0.0947001	-0.0663779	0.0117018	0.0234037	0.0234037	0.0234037	0.676022	0.48171	0.5359	0.664367	0.999618	0.999973	0.999934
ENSCAFG00000012946	0.852162	-0.931526	-0.894515	-0.137425	0.287361	0.574721	0.574721	0.574721	0.111908	0.219163	0.238025	0.856152	0.999618	0.999973	0.999934
ENSCAFG00000012947	0.176495	-0.248501	-0.370165	0.0994373	0.0392022	0.0784044	0.0784044	0.0784044	0.37271	0.374822	0.186174	0.722497	0.999618	0.966898	0.999934
ENSCAFG00000012948	0.0144421	0.0372219	-0.0737612	-0.0863401	0.0304732	0.0609463	0.0609463	0.0609463	0.934065	0.880155	0.765106	0.726538	0.999618	0.999973	0.999934
ENSCAFG00000012949	-0.00462301	0.28057	-1.0391	-0.814611	0.224591	0.449181	0.449181	0.449181	0.992217	0.675486	0.121043	0.224192	0.999618	0.897518	0.999934
ENSCAFG00000012956	0.0776008	-0.195145	-0.225577	0.20464	0.0443521	0.0887042	0.0887042	0.0887042	0.712518	0.512328	0.448813	0.49202	0.999618	0.999973	0.999934
ENSCAFG00000012958	-0.158603	0.333644	-0.0465412	-0.124939	0.0205773	0.0411547	0.0411547	0.0411547	0.268879	0.100042	0.818544	0.537982	0.999618	0.999973	0.999934
ENSCAFG00000012960	0.124743	-0.0508013	-0.231701	-0.142922	0.00507976	0.0101595	0.0101595	0.0101595	0.0800799	0.614255	0.0215194	0.156205	0.999618	0.536492	0.999934
ENSCAFG00000012961	0.122218	-0.16716	0.143389	0.0433172	0.0296488	0.0592975	0.0592975	0.0592975	0.477833	0.492425	0.555968	0.858812	0.999618	0.999973	0.999934
ENSCAFG00000012962	-0.00897185	-0.0806261	0.2209	-0.00764488	0.0116196	0.0232393	0.0232393	0.0232393	0.933668	0.596882	0.147322	0.960004	0.999618	0.930592	0.999934
ENSCAFG00000012965	-0.141422	0.26664	-0.152042	-0.0732516	0.0095301	0.0190602	0.0190602	0.0190602	0.147432	0.0534393	0.270773	0.595708	0.890931	0.999973	0.999934
ENSCAFG00000012967	0.0394164	-0.100846	-0.315027	0.177299	0.052687	0.105374	0.105374	0.105374	0.863656	0.756056	0.331814	0.584938	0.999618	0.999973	0.999934
ENSCAFG00000012969	-0.400742	0.642518	-0.576712	-0.172837	0.250897	0.501793	0.501793	0.501793	0.423681	0.36439	0.415567	0.807238	0.999618	0.999973	0.999934
ENSCAFG00000012975	0.0617366	0.0362079	-0.406247	-0.0163927	0.021432	0.0428641	0.0428641	0.0428641	0.673239	0.861169	0.0497392	0.936891	0.999618	0.758989	0.999934
ENSCAFG00000012976	-0.151214	0.250574	0.11836	-0.125381	0.0229066	0.0458131	0.0458131	0.0458131	0.317744	0.241724	0.580277	0.55802	0.999618	0.999973	0.999934
ENSCAFG00000012978	-0.0469672	-1.08339	-2.26374	1.09683	3.73641	7.47283	7.47283	7.47283	0.980615	0.691871	0.407611	0.688247	0.999618	0.999973	0.999934
ENSCAFG00000012981	-0.245507	0.544484	-0.586916	-0.385625	0.176294	0.352588	0.352588	0.352588	0.558739	0.359163	0.322946	0.516062	0.999618	0.999973	0.999934
ENSCAFG00000012984	-0.0997494	-0.189684	0.357377	-0.209299	0.404371	0.808742	0.808742	0.808742	0.875353	0.832947	0.691077	0.815967	0.999618	0.999973	0.999934
ENSCAFG00000012985	0.0653648	0.0079508	-0.0801306	-0.0260903	0.0399592	0.0799184	0.0799184	0.0799184	0.743675	0.977563	0.776833	0.926467	0.999618	0.999973	0.999934
ENSCAFG00000012989	-0.24462	-0.356375	-0.284112	0.378884	0.996782	1.99356	1.99356	1.99356	0.806445	0.800731	0.840525	0.788435	0.999618	0.999973	0.999934
ENSCAFG00000012990	-0.203198	0.52467	-1.00108	-0.0956729	0.00981663	0.0196333	0.0196333	0.0196333	0.0402798	0.000180777	9.03e-13	0.494734	0.043673	0.0437185	0.999934
ENSCAFG00000012991	-0.125727	-0.288712	-0.488722	0.448523	0.52297	1.04594	1.04594	1.04594	0.861979	0.777713	0.632744	0.660979	0.999618	0.999973	0.999934
ENSCAFG00000012992	0.0187414	0.0218737	0.0366235	-0.0340201	0.00897276	0.0179455	0.0179455	0.0179455	0.843161	0.870294	0.784554	0.79953	0.999618	0.999973	0.999934
ENSCAFG00000012993	-0.214779	0.343385	0.140845	0.0436194	0.050251	0.100502	0.100502	0.100502	0.338004	0.278736	0.656843	0.890563	0.999618	0.999973	0.999934
ENSCAFG00000012994	0.011861	-0.434706	0.0851615	0.28204	0.163477	0.326953	0.326953	0.326953	0.976597	0.447109	0.881604	0.621835	0.999618	0.999973	0.999934
ENSCAFG00000012996	0.0760171	-0.172895	0.0592617	0.0892579	0.0208666	0.0417332	0.0417332	0.0417332	0.59872	0.397368	0.771747	0.662167	0.999618	0.999973	0.999934
ENSCAFG00000012997	0.137101	-0.161453	-0.691827	-0.334932	0.179945	0.359889	0.359889	0.359889	0.746545	0.78783	0.248819	0.576635	0.999618	0.999973	0.999934
ENSCAFG00000012999	-0.219849	0.360364	-0.299779	-0.00344294	0.0413777	0.0827553	0.0827553	0.0827553	0.27979	0.210319	0.297372	0.990451	0.999618	0.999973	0.999934
ENSCAFG00000013000	-0.714286	0.565186	-0.958888	0.214949	1.41904	2.83808	2.83808	2.83808	0.548761	0.737256	0.569229	0.898472	0.999618	0.999973	0.999934
ENSCAFG00000013002	0.00967589	-0.0646731	0.0420589	-0.031074	0.0199968	0.0399936	0.0399936	0.0399936	0.945448	0.746399	0.833425	0.87652	0.999618	0.999973	0.999934
ENSCAFG00000013005	-0.337316	0.462489	-0.341835	-0.0205132	0.240327	0.480654	0.480654	0.480654	0.491406	0.504714	0.62197	0.976396	0.999618	0.999973	0.999934
ENSCAFG00000013006	0.148767	0.165575	-1.17523	-0.265098	0.051204	0.102408	0.102408	0.102408	0.5109	0.604875	0.00024022	0.407445	0.999618	0.055472	0.999934
ENSCAFG00000013007	0.14354	-0.110272	0.246906	-0.0789601	0.0792107	0.158421	0.158421	0.158421	0.610043	0.781741	0.535039	0.842747	0.999618	0.999973	0.999934
ENSCAFG00000013008	0.0548987	-0.202466	0.216043	0.053887	0.0225576	0.0451151	0.0451151	0.0451151	0.71472	0.340481	0.309088	0.799726	0.999618	0.999973	0.999934
ENSCAFG00000013010	-0.163162	0.486349	-0.257415	-0.162797	0.0382841	0.0765682	0.0765682	0.0765682	0.404343	0.0788132	0.35223	0.556311	0.990453	0.999973	0.999934
ENSCAFG00000013011	-0.12345	0.0991238	0.00525976	0.118471	0.0166878	0.0333755	0.0333755	0.0333755	0.339258	0.587419	0.977032	0.516673	0.999618	0.999973	0.999934
ENSCAFG00000013012	-0.0322618	0.0402383	0.198514	-0.0936325	0.0101382	0.0202763	0.0202763	0.0202763	0.748656	0.777497	0.163285	0.510824	0.999618	0.943541	0.999934
ENSCAFG00000013013	-0.111845	0.0273761	0.21065	0.0786306	0.0226373	0.0452747	0.0452747	0.0452747	0.457258	0.897627	0.322176	0.711724	0.999618	0.999973	0.999934
ENSCAFG00000013016	-0.340958	-0.395598	-0.100169	0.615008	1.29965	2.59931	2.59931	2.59931	0.76488	0.806168	0.950459	0.70286	0.999618	0.999973	0.999934
ENSCAFG00000013017	-0.0206389	0.216002	-0.147998	-0.331567	0.0304432	0.0608864	0.0608864	0.0608864	0.905839	0.381366	0.54865	0.179037	0.999618	0.999973	0.999934
ENSCAFG00000013022	0.169991	-0.185293	-0.229127	-0.0130961	0.16219	0.32438	0.32438	0.32438	0.672954	0.744927	0.687464	0.981655	0.999618	0.999973	0.999934
ENSCAFG00000013024	-0.0639868	-0.0442968	0.107061	-0.0669145	0.194128	0.388257	0.388257	0.388257	0.884532	0.943326	0.863579	0.91448	0.999618	0.999973	0.999934
ENSCAFG00000013026	0.0641646	0.0813892	-0.139839	0.0100549	0.0923895	0.184779	0.184779	0.184779	0.832811	0.849827	0.744944	0.981338	0.999618	0.999973	0.999934
ENSCAFG00000013028	0.0809918	-0.238692	-0.350498	0.0120058	0.0975163	0.195033	0.195033	0.195033	0.795358	0.588862	0.427396	0.978312	0.999618	0.999973	0.999934
ENSCAFG00000013030	0.0443743	-0.0101432	-0.262484	-0.0681926	0.00709177	0.0141835	0.0141835	0.0141835	0.598241	0.932127	0.0275247	0.566921	0.999618	0.585494	0.999934
ENSCAFG00000013032	0.0602516	-0.016357	-0.33016	-0.147985	0.0155872	0.0311743	0.0311743	0.0311743	0.629382	0.926188	0.0614935	0.401948	0.999618	0.804721	0.999934
ENSCAFG00000013033	0.0306726	-0.123689	0.0903625	0.221144	0.0254922	0.0509844	0.0509844	0.0509844	0.847657	0.583839	0.689014	0.327386	0.999618	0.999973	0.999934
ENSCAFG00000013036	-0.213583	0.325211	-0.0628616	-0.036169	0.042638	0.0852761	0.0852761	0.0852761	0.300972	0.265425	0.829561	0.901428	0.999618	0.999973	0.999934
ENSCAFG00000013038	0.0406024	-0.246458	0.486126	0.284757	0.0557505	0.111501	0.111501	0.111501	0.863469	0.460465	0.145441	0.393784	0.999618	0.928283	0.999934
ENSCAFG00000013039	-0.143228	0.337629	0.263662	-0.378285	0.0277837	0.0555675	0.0555675	0.0555675	0.390188	0.152062	0.263353	0.108548	0.999618	0.999973	0.999934
ENSCAFG00000013040	0.13648	-0.313805	0.0332123	0.161757	0.0888695	0.177739	0.177739	0.177739	0.647083	0.456673	0.937209	0.701213	0.999618	0.999973	0.999934
ENSCAFG00000013044	-0.0261347	0.220268	-0.390078	-0.218244	0.0793845	0.158769	0.158769	0.158769	0.926096	0.5804	0.327596	0.583883	0.999618	0.999973	0.999934
ENSCAFG00000013046	0.0312523	-0.161069	-0.0014045	-0.0271495	0.0670334	0.134067	0.134067	0.134067	0.903922	0.660011	0.996939	0.940892	0.999618	0.999973	0.999934
ENSCAFG00000013049	-0.510243	0.42703	-0.205835	0.162642	0.762914	1.52583	1.52583	1.52583	0.559106	0.729565	0.867657	0.895247	0.999618	0.999973	0.999934
ENSCAFG00000013050	0.104968	-0.228277	-0.0603336	0.0418831	0.0459681	0.0919362	0.0919362	0.0919362	0.624429	0.451529	0.842276	0.890136	0.999618	0.999973	0.999934
ENSCAFG00000013052	0.301699	-0.443303	-0.298235	0.0935197	0.347555	0.695111	0.695111	0.695111	0.608823	0.594927	0.72056	0.910689	0.999618	0.999973	0.999934
ENSCAFG00000013053	-0.0947086	0.198246	0.00177874	-0.140504	0.0220742	0.0441485	0.0441485	0.0441485	0.523831	0.345419	0.993246	0.503688	0.999618	0.999973	0.999934
ENSCAFG00000013054	0.124314	-0.136932	0.0392843	-0.151962	0.00654278	0.0130856	0.0130856	0.0130856	0.124323	0.23129	0.731284	0.184035	0.999618	0.999973	0.999934
ENSCAFG00000013056	-0.0643293	0.0805918	0.21762	-0.0668473	0.0174803	0.0349606	0.0349606	0.0349606	0.626572	0.666451	0.244472	0.720706	0.999618	0.999973	0.999934
ENSCAFG00000013058	0.0692664	-0.00725382	-0.00187785	-0.281298	0.0390836	0.0781672	0.0781672	0.0781672	0.726062	0.979301	0.994641	0.314353	0.999618	0.999973	0.999934
ENSCAFG00000013059	0.0298675	-0.167597	-0.166375	0.0646584	0.0504825	0.100965	0.100965	0.100965	0.894247	0.597882	0.600554	0.838753	0.999618	0.999973	0.999934
ENSCAFG00000013060	-0.124931	0.438476	-0.154027	-0.407585	0.0454403	0.0908806	0.0908806	0.0908806	0.557828	0.145811	0.609401	0.176369	0.999618	0.999973	0.999934
ENSCAFG00000013062	0.0332259	-0.139094	-0.0731739	0.0341896	0.0200738	0.0401475	0.0401475	0.0401475	0.814589	0.487563	0.714964	0.864512	0.999618	0.999973	0.999934
ENSCAFG00000013063	0.314873	-0.39129	-0.281145	-0.0272615	0.0426096	0.0852192	0.0852192	0.0852192	0.127161	0.18012	0.335508	0.925597	0.999618	0.999973	0.999934
ENSCAFG00000013067	0.101059	-0.201413	-0.00198375	0.148359	0.0170761	0.0341523	0.0341523	0.0341523	0.439311	0.275767	0.991435	0.422094	0.999618	0.999973	0.999934
ENSCAFG00000013068	0.111345	-0.0154314	-0.43849	-0.0491458	0.133457	0.266914	0.266914	0.266914	0.760526	0.976172	0.396026	0.924214	0.999618	0.999973	0.999934
ENSCAFG00000013069	0.0564105	-0.215495	-0.157452	0.191128	0.0932561	0.186512	0.186512	0.186512	0.853446	0.617794	0.715424	0.658085	0.999618	0.999973	0.999934
ENSCAFG00000013072	-0.129012	0.361058	-0.148537	-0.152846	0.00677009	0.0135402	0.0135402	0.0135402	0.116891	0.0019165	0.201777	0.189003	0.189365	0.983476	0.999934
ENSCAFG00000013073	0.0467352	-0.193044	0.273651	0.149813	0.014026	0.0280519	0.0280519	0.0280519	0.693124	0.249079	0.102287	0.371069	0.999618	0.866436	0.999934
ENSCAFG00000013076	0.14852	-0.0542687	-0.303008	-0.19637	0.0742724	0.148545	0.148545	0.148545	0.585776	0.888023	0.431759	0.6104	0.999618	0.999973	0.999934
ENSCAFG00000013077	-0.542104	1.27321	-0.731543	-0.531463	0.130526	0.261051	0.261051	0.261051	0.133486	0.012705	0.152206	0.298254	0.524264	0.933518	0.999934
ENSCAFG00000013078	0.103886	-0.405192	-0.705396	-0.217398	0.357159	0.714318	0.714318	0.714318	0.861998	0.631641	0.403934	0.797006	0.999618	0.999973	0.999934
ENSCAFG00000013079	0.165686	-0.251165	-0.155665	-0.056376	0.0513317	0.102663	0.102663	0.102663	0.464598	0.433108	0.627089	0.860334	0.999618	0.999973	0.999934
ENSCAFG00000013081	0.0348301	-0.137972	-0.0482604	0.305483	0.0627482	0.125496	0.125496	0.125496	0.889415	0.696927	0.891639	0.388508	0.999618	0.999973	0.999934
ENSCAFG00000013083	0.0243083	0.000156105	0.0485342	-0.060234	0.0152278	0.0304556	0.0304556	0.0304556	0.843838	0.999286	0.780929	0.729981	0.999735	0.999973	0.999934
ENSCAFG00000013084	-0.123046	0.172007	-0.0214695	0.0994325	0.0154127	0.0308254	0.0308254	0.0308254	0.321624	0.327234	0.902675	0.571165	0.999618	0.999973	0.999934
ENSCAFG00000013085	-0.280729	0.3697	0.136563	-0.0613402	0.0414367	0.0828733	0.0828733	0.0828733	0.167865	0.199062	0.63523	0.831266	0.999618	0.999973	0.999934
ENSCAFG00000013086	0.853986	-1.27522	-0.238719	-0.20167	0.111405	0.222809	0.222809	0.222809	0.0105101	0.00690086	0.613045	0.669203	0.397445	0.999973	0.999934
ENSCAFG00000013087	-0.204329	0.338693	-0.0250682	-0.0951243	0.095126	0.190252	0.190252	0.190252	0.507655	0.437453	0.954169	0.827362	0.999618	0.999973	0.999934
ENSCAFG00000013088	0.0516442	-0.0394184	0.386287	0.0661986	0.110092	0.220184	0.220184	0.220184	0.87631	0.933052	0.410381	0.887809	0.999618	0.999973	0.999934
ENSCAFG00000013089	0.0465531	0.028624	-0.0761142	-0.307402	0.266863	0.533726	0.533726	0.533726	0.928195	0.968746	0.917022	0.673921	0.999618	0.999973	0.999934
ENSCAFG00000013094	0.0644459	-0.0853348	0.0106055	0.0679361	0.0219987	0.0439974	0.0439974	0.0439974	0.66392	0.684133	0.959675	0.746027	0.999618	0.999973	0.999934
ENSCAFG00000013095	-0.0209303	0.125679	-0.351174	-0.0502498	0.0613441	0.122688	0.122688	0.122688	0.932654	0.71974	0.316062	0.885926	0.999618	0.999973	0.999934
ENSCAFG00000013096	0.288219	-0.756773	-0.0306774	0.0395797	0.286623	0.573246	0.573246	0.573246	0.590334	0.317539	0.96768	0.958309	0.999618	0.999973	0.999934
ENSCAFG00000013098	-0.430235	0.601863	-1.53641	-0.0465417	1.07985	2.15969	2.15969	2.15969	0.678857	0.68214	0.295806	0.974735	0.999618	0.999973	0.999934
ENSCAFG00000013099	-0.0518569	0.057007	0.00292773	-0.079235	0.00996926	0.0199385	0.0199385	0.0199385	0.603504	0.686418	0.983458	0.574703	0.999618	0.999973	0.999934
ENSCAFG00000013100	-0.00557968	0.018791	-0.00869289	-0.0227274	0.0198952	0.0397903	0.0397903	0.0397903	0.968445	0.924949	0.96524	0.909289	0.999618	0.999973	0.999934
ENSCAFG00000013101	-0.189999	0.0556307	0.448651	0.880193	0.46146	0.92292	0.92292	0.92292	0.779712	0.953823	0.640493	0.359556	0.999618	0.999973	0.999934
ENSCAFG00000013102	-0.516837	-0.00676829	0.29667	0.727374	0.308343	0.616686	0.616686	0.616686	0.351979	0.993123	0.705592	0.354319	0.999618	0.999973	0.999934
ENSCAFG00000013103	0.00647352	-0.126007	0.373372	0.0239752	0.00523615	0.0104723	0.0104723	0.0104723	0.928715	0.218201	0.000263724	0.814765	0.999618	0.055472	0.999934
ENSCAFG00000013104	-0.0941277	0.199281	-0.280398	-0.189838	0.0441689	0.0883377	0.0883377	0.0883377	0.654241	0.502545	0.345469	0.523005	0.999618	0.999973	0.999934
ENSCAFG00000013105	-0.172548	0.0106766	0.291521	0.0222407	0.100446	0.200891	0.200891	0.200891	0.586143	0.980996	0.515425	0.960424	0.999618	0.999973	0.999934
ENSCAFG00000013106	0.0527405	0.0174075	-0.176809	-0.0896699	0.0420807	0.0841613	0.0841613	0.0841613	0.797101	0.952153	0.542218	0.75725	0.999618	0.999973	0.999934
ENSCAFG00000013110	-0.123013	0.0449637	0.187575	0.262592	0.018391	0.036782	0.036782	0.036782	0.36436	0.814638	0.328053	0.170939	0.999618	0.999973	0.999934
ENSCAFG00000013112	-0.321179	0.220295	-0.474161	-0.133248	0.744523	1.48905	1.48905	1.48905	0.709724	0.856736	0.697592	0.913047	0.999618	0.999973	0.999934
ENSCAFG00000013115	0.518945	-0.0495068	-0.0515408	-1.04594	0.335316	0.670631	0.670631	0.670631	0.370158	0.951794	0.949816	0.201526	0.999618	0.999973	0.999934
ENSCAFG00000013117	-0.0951919	-0.0852479	0.694508	0.144959	0.15127	0.302541	0.302541	0.302541	0.80665	0.876832	0.206712	0.792131	0.999618	0.986644	0.999934
ENSCAFG00000013120	0.224329	-0.311743	-0.405319	-0.0446157	0.126907	0.253814	0.253814	0.253814	0.528883	0.536058	0.421093	0.929433	0.999618	0.999973	0.999934
ENSCAFG00000013122	-0.0347243	-0.096227	0.931512	0.0905791	0.159753	0.319505	0.319505	0.319505	0.930769	0.864823	0.099359	0.872687	0.999618	0.862153	0.999934
ENSCAFG00000013132	-0.152966	-0.328559	0.587725	0.623275	0.0743545	0.148709	0.148709	0.148709	0.574816	0.394209	0.127491	0.106038	0.999618	0.901931	0.999934
ENSCAFG00000013136	0.0562325	-0.121031	0.101118	0.279718	0.081907	0.163814	0.163814	0.163814	0.844231	0.764914	0.802715	0.489499	0.999618	0.999973	0.999934
ENSCAFG00000013137	0.156427	-0.330637	0.548695	0.0582469	0.0369109	0.0738217	0.0738217	0.0738217	0.415526	0.223637	0.0434377	0.830252	0.999618	0.710768	0.999934
ENSCAFG00000013138	-0.114745	-0.145874	-0.0267325	0.184345	0.145504	0.291008	0.291008	0.291008	0.763557	0.786844	0.960477	0.732557	0.999618	0.999973	0.999934
ENSCAFG00000013140	0.0679116	-0.178083	-0.590861	-0.070456	0.0654234	0.130847	0.130847	0.130847	0.790618	0.622498	0.102376	0.845568	0.999618	0.866436	0.999934
ENSCAFG00000013143	0.159756	-0.34401	-0.110833	0.199292	0.0210959	0.0421918	0.0421918	0.0421918	0.271371	0.0939777	0.589488	0.33193	0.999618	0.999973	0.999934
ENSCAFG00000013146	0.077889	0.00279434	-0.117777	-0.100042	0.0306005	0.061201	0.061201	0.061201	0.656133	0.990988	0.634017	0.685924	0.999618	0.999973	0.999934
ENSCAFG00000013149	-0.0659645	0.0544867	0.497833	0.194204	0.065645	0.13129	0.13129	0.13129	0.796824	0.880469	0.16946	0.591978	0.999618	0.948039	0.999934
ENSCAFG00000013151	-0.0330887	0.0692745	0.00496802	-0.0360067	0.065656	0.131312	0.131312	0.131312	0.897251	0.848392	0.989062	0.920849	0.999618	0.999973	0.999934
ENSCAFG00000013152	-0.0816511	0.466781	-0.276083	-0.369572	0.0383572	0.0767144	0.0767144	0.0767144	0.676747	0.0919324	0.318869	0.182098	0.999618	0.999973	0.999934
ENSCAFG00000013154	-0.0075027	0.126833	-0.190694	-0.0317422	0.042834	0.0856679	0.0856679	0.0856679	0.971082	0.664772	0.514711	0.913639	0.999618	0.999973	0.999934
ENSCAFG00000013158	0.0770295	-0.321909	-0.817942	0.201282	0.245422	0.490843	0.490843	0.490843	0.876436	0.645893	0.243015	0.773883	0.999618	0.999973	0.999934
ENSCAFG00000013162	0.68928	-1.10151	0.205653	0.270872	0.10453	0.20906	0.20906	0.20906	0.0330114	0.0159923	0.65287	0.55357	0.596156	0.999973	0.999934
ENSCAFG00000013163	-0.00657984	-0.0317562	-0.0509966	0.0857003	0.00328689	0.00657378	0.00657378	0.00657378	0.908629	0.695301	0.529366	0.290512	0.999618	0.999973	0.999934
ENSCAFG00000013165	-0.0241495	-0.00533233	0.116943	0.0320449	0.0361302	0.0722603	0.0722603	0.0722603	0.898901	0.984174	0.663538	0.90511	0.999618	0.999973	0.999934
ENSCAFG00000013169	-0.042576	0.0685094	0.269551	0.0457141	0.0259013	0.0518026	0.0518026	0.0518026	0.791358	0.76341	0.236291	0.840815	0.999618	0.999973	0.999934
ENSCAFG00000013170	-0.291763	0.360708	0.108135	0.198587	0.0217248	0.0434496	0.0434496	0.0434496	0.0477616	0.0835473	0.603922	0.340741	0.999618	0.999973	0.999934
ENSCAFG00000013171	-0.116573	0.124958	0.0281017	-0.0774032	0.0816038	0.163208	0.163208	0.163208	0.683217	0.757085	0.944544	0.848058	0.999618	0.999973	0.999934
ENSCAFG00000013172	-0.018857	-0.0974705	-0.0357612	0.115805	0.108678	0.217357	0.217357	0.217357	0.954385	0.834395	0.938858	0.80383	0.999618	0.999973	0.999934
ENSCAFG00000013174	-0.149558	0.218599	-0.491039	0.225764	0.0997242	0.199448	0.199448	0.199448	0.635788	0.624503	0.271544	0.613192	0.999618	0.999973	0.999934
ENSCAFG00000013175	0.404717	-0.411699	-0.954885	-0.353711	0.891058	1.78212	1.78212	1.78212	0.668109	0.757779	0.474429	0.79104	0.999618	0.999973	0.999934
ENSCAFG00000013178	0.00688166	0.0245684	-0.0810757	0.0526165	0.0353755	0.070751	0.070751	0.070751	0.970813	0.926408	0.760513	0.843191	0.999618	0.999973	0.999934
ENSCAFG00000013180	0.135064	-0.517753	0.845209	0.491376	0.660219	1.32044	1.32044	1.32044	0.86798	0.652299	0.462012	0.66893	0.999618	0.999973	0.999934
ENSCAFG00000013181	-0.2254	0.0716983	0.295731	0.335608	0.0437752	0.0875505	0.0875505	0.0875505	0.281343	0.808536	0.31757	0.256696	0.999618	0.999973	0.999934
ENSCAFG00000013182	0.319547	-0.50533	0.381148	-0.470852	0.327575	0.65515	0.65515	0.65515	0.576629	0.53242	0.637716	0.560755	0.999618	0.999973	0.999934
ENSCAFG00000013185	-0.0940719	0.0691623	0.161609	0.0920197	0.0104891	0.0209782	0.0209782	0.0209782	0.358344	0.632997	0.264514	0.525216	0.999618	0.999973	0.999934
ENSCAFG00000013190	-0.155749	0.153153	0.447811	0.157096	0.0619115	0.123823	0.123823	0.123823	0.531348	0.663391	0.203158	0.655279	0.999618	0.983881	0.999934
ENSCAFG00000013191	0.18393	-0.43893	-0.248748	0.000869576	0.0266666	0.0533333	0.0533333	0.0533333	0.260023	0.057351	0.281431	0.996996	0.907918	0.999973	0.999934
ENSCAFG00000013194	-0.514257	0.832336	-0.376697	-0.297932	0.293331	0.586662	0.586662	0.586662	0.34236	0.277175	0.622853	0.697293	0.999618	0.999973	0.999934
ENSCAFG00000013195	0.896647	-0.865995	-0.326548	-0.269673	0.603521	1.20704	1.20704	1.20704	0.248424	0.430561	0.766294	0.806103	0.999618	0.999973	0.999934
ENSCAFG00000013197	-0.0637986	0.0332907	0.447401	0.054757	0.0376403	0.0752807	0.0752807	0.0752807	0.742277	0.903427	0.102969	0.841816	0.999618	0.866436	0.999934
ENSCAFG00000013199	0.924187	-0.797825	-0.13807	0.0169328	0.919321	1.83864	1.83864	1.83864	0.335102	0.556276	0.918896	0.990037	0.999618	0.999973	0.999934
ENSCAFG00000013200	0.113637	-0.242752	0.113436	0.105686	0.085975	0.17195	0.17195	0.17195	0.698346	0.558271	0.784425	0.798825	0.999618	0.999973	0.999934
ENSCAFG00000013201	0.823738	-0.0933181	-0.292965	-1.15271	0.798849	1.5977	1.5977	1.5977	0.356721	0.941148	0.816712	0.361791	0.999618	0.999973	0.999934
ENSCAFG00000013202	-0.0658825	0.13889	-0.109144	-0.0815788	0.0144352	0.0288703	0.0288703	0.0288703	0.58345	0.41369	0.520643	0.631141	0.999618	0.999973	0.999934
ENSCAFG00000013203	-0.0635635	0.0253819	0.499495	-0.078291	0.0191364	0.0382728	0.0382728	0.0382728	0.645881	0.896771	0.0106736	0.689016	0.999618	0.396394	0.999934
ENSCAFG00000013204	0.174888	-0.385037	0.273469	0.0364359	0.122262	0.244523	0.244523	0.244523	0.616959	0.436186	0.580244	0.941262	0.999618	0.999973	0.999934
ENSCAFG00000013205	0.131713	-0.257214	0.0186936	0.210687	0.240255	0.480511	0.480511	0.480511	0.788149	0.710593	0.978486	0.761174	0.999618	0.999973	0.999934
ENSCAFG00000013206	0.196736	-0.522059	0.252585	0.335837	0.100396	0.200792	0.200792	0.200792	0.534663	0.243997	0.57297	0.453573	0.999618	0.999973	0.999934
ENSCAFG00000013208	0.00501329	0.105741	-0.157547	0.114108	0.0356689	0.0713377	0.0713377	0.0713377	0.978823	0.692179	0.555284	0.669216	0.999618	0.999973	0.999934
ENSCAFG00000013209	-0.11348	0.0957776	0.0331799	0.0400251	0.0589903	0.117981	0.117981	0.117981	0.640338	0.780366	0.923045	0.907235	0.999618	0.999973	0.999934
ENSCAFG00000013210	-0.228481	0.0901604	0.374576	0.447911	0.0254022	0.0508044	0.0508044	0.0508044	0.151699	0.689153	0.0965448	0.0469005	0.999618	0.857586	0.999934
ENSCAFG00000013211	0.14849	-0.0769609	0.137407	-0.0478447	0.102857	0.205714	0.205714	0.205714	0.643364	0.86526	0.761925	0.915989	0.999618	0.999973	0.999934
ENSCAFG00000013213	0.301189	-0.128962	-0.263222	-0.322317	0.135172	0.270344	0.270344	0.270344	0.412667	0.804112	0.612683	0.535321	0.999618	0.999973	0.999934
ENSCAFG00000013214	-0.186191	0.484914	-0.00852381	-0.234015	0.0167308	0.0334616	0.0334616	0.0334616	0.150019	0.00802801	0.962834	0.200793	0.415835	0.999973	0.999934
ENSCAFG00000013216	-0.0820597	0.0862833	0.226639	0.0575007	0.0272319	0.0544639	0.0544639	0.0544639	0.619	0.711591	0.33148	0.805382	0.999618	0.999973	0.999934
ENSCAFG00000013217	0.173889	-0.0651564	-0.288777	-0.252964	0.144872	0.289743	0.289743	0.289743	0.647774	0.903655	0.591625	0.63839	0.999618	0.999973	0.999934
ENSCAFG00000013219	0.0288995	-0.193219	-0.332127	0.253365	0.125432	0.250865	0.250865	0.250865	0.934965	0.699666	0.507261	0.612957	0.999618	0.999973	0.999934
ENSCAFG00000013220	-0.0248949	0.00809403	0.434407	0.18473	0.0497364	0.0994728	0.0994728	0.0994728	0.911119	0.979526	0.168403	0.558069	0.999618	0.948039	0.999934
ENSCAFG00000013224	0.0966021	-0.270548	0.151058	0.389377	0.0454718	0.0909437	0.0909437	0.0909437	0.650536	0.369647	0.616435	0.196644	0.999618	0.999973	0.999934
ENSCAFG00000013226	0.321258	-0.398797	-0.339715	-0.128348	0.0184417	0.0368835	0.0368835	0.0368835	0.0179978	0.0378459	0.0769134	0.503941	0.802363	0.833707	0.999934
ENSCAFG00000013232	-0.0934814	0.150625	0.0579263	-0.105225	0.0104983	0.0209965	0.0209965	0.0209965	0.361579	0.298574	0.689331	0.467727	0.999618	0.999973	0.999934
ENSCAFG00000013233	-0.0973229	0.157899	-0.119272	0.126944	0.0194711	0.0389421	0.0389421	0.0389421	0.485514	0.423627	0.545573	0.52004	0.999618	0.999973	0.999934
ENSCAFG00000013234	0.223008	-0.333469	-0.00290155	0.176572	0.15047	0.300941	0.300941	0.300941	0.565357	0.54327	0.99578	0.747551	0.999618	0.999973	0.999934
ENSCAFG00000013236	0.0926939	-0.224139	-0.116657	0.193437	0.0269362	0.0538725	0.0538725	0.0538725	0.57222	0.334204	0.615242	0.404617	0.999618	0.999973	0.999934
ENSCAFG00000013238	0.109389	-0.16347	0.00338761	0.00605276	0.0211471	0.0422941	0.0422941	0.0422941	0.451915	0.426688	0.986858	0.97652	0.999618	0.999973	0.999934
ENSCAFG00000013239	-0.192345	0.294513	0.0811011	0.0120595	0.0258006	0.0516011	0.0516011	0.0516011	0.231121	0.194802	0.721074	0.957661	0.999618	0.999973	0.999934
ENSCAFG00000013240	-0.223397	0.481609	-0.0656374	-0.0506391	0.0256051	0.0512101	0.0512101	0.0512101	0.162686	0.0333189	0.771778	0.822934	0.776801	0.999973	0.999934
ENSCAFG00000013243	0.207578	-0.00512788	-0.571221	-0.098732	0.186053	0.372105	0.372105	0.372105	0.630344	0.993293	0.349056	0.87142	0.999618	0.999973	0.999934
ENSCAFG00000013244	0.353998	-0.773992	0.642032	0.319381	0.103621	0.207243	0.207243	0.207243	0.27146	0.0890958	0.158446	0.482948	0.999618	0.939497	0.999934
ENSCAFG00000013246	-0.185497	-0.118391	-1.28807	0.333226	0.889507	1.77901	1.77901	1.77901	0.844078	0.929271	0.334185	0.802717	0.999618	0.999973	0.999934
ENSCAFG00000013247	-0.0341981	0.10687	-0.229954	0.00782208	0.0299837	0.0599673	0.0599673	0.0599673	0.843439	0.662536	0.34771	0.974518	0.999618	0.999973	0.999934
ENSCAFG00000013248	0.143776	-0.296658	0.618066	-0.0154467	0.109029	0.218058	0.218058	0.218058	0.663252	0.525242	0.185644	0.973612	0.999618	0.966898	0.999934
ENSCAFG00000013251	0.0119313	0.0227015	-0.172071	0.00698428	0.0488131	0.0976262	0.0976262	0.0976262	0.956933	0.94208	0.581832	0.982166	0.999618	0.999973	0.999934
ENSCAFG00000013252	0.34853	-0.379278	-0.132168	0.00377198	0.163044	0.326087	0.326087	0.326087	0.388053	0.50657	0.816964	0.99473	0.999618	0.999973	0.999934
ENSCAFG00000013253	-0.0480911	0.151115	-0.365513	0.0022247	0.0942934	0.188587	0.188587	0.188587	0.875551	0.727856	0.399967	0.995913	0.999618	0.999973	0.999934
ENSCAFG00000013254	-0.0354285	0.0251901	0.603008	0.0714243	0.105009	0.210019	0.210019	0.210019	0.912941	0.956165	0.188237	0.876148	0.999618	0.967782	0.999934
ENSCAFG00000013256	0.282133	-0.212422	-0.0888449	-0.26101	0.0969045	0.193809	0.193809	0.193809	0.364766	0.629439	0.840064	0.553258	0.999618	0.999973	0.999934
ENSCAFG00000013258	0.205651	-0.640688	0.254645	0.358818	0.0556189	0.111238	0.111238	0.111238	0.383204	0.0547356	0.445165	0.281998	0.895938	0.999973	0.999934
ENSCAFG00000013261	-0.067727	0.0640674	0.28053	-0.161894	0.0619812	0.123962	0.123962	0.123962	0.785592	0.855609	0.425582	0.645648	0.999618	0.999973	0.999934
ENSCAFG00000013263	-0.340374	0.541698	0.190022	-0.26232	0.0408306	0.0816613	0.0816613	0.0816613	0.0920904	0.0580114	0.506075	0.358641	0.907918	0.999973	0.999934
ENSCAFG00000013266	-0.0357839	0.00257228	-0.013815	0.0624767	0.00364784	0.00729567	0.00729567	0.00729567	0.553532	0.975975	0.87151	0.464503	0.999618	0.999973	0.999934
ENSCAFG00000013268	0.0177279	-0.0971734	-0.447912	0.199097	0.0595356	0.119071	0.119071	0.119071	0.94208	0.778245	0.194272	0.563953	0.999618	0.974528	0.999934
ENSCAFG00000013269	-0.134661	-0.0445324	-0.845258	0.334267	0.205015	0.410031	0.410031	0.410031	0.766157	0.944556	0.186828	0.601658	0.999618	0.966898	0.999934
ENSCAFG00000013272	-0.140648	0.132466	0.0333581	0.296813	0.0337369	0.0674738	0.0674738	0.0674738	0.443832	0.61008	0.897817	0.253181	0.999618	0.999973	0.999934
ENSCAFG00000013274	0.186885	-0.339617	0.405364	-0.128746	0.0935781	0.187156	0.187156	0.187156	0.54125	0.432434	0.348754	0.76601	0.999618	0.999973	0.999934
ENSCAFG00000013275	-0.014556	-0.0220469	0.0963811	0.197794	0.057868	0.115736	0.115736	0.115736	0.95175	0.948329	0.776941	0.560968	0.999618	0.999973	0.999934
ENSCAFG00000013276	-0.0338821	0.00377191	0.138806	-0.00405978	0.0318184	0.0636368	0.0636368	0.0636368	0.849351	0.98807	0.582154	0.98716	0.999618	0.999973	0.999934
ENSCAFG00000013279	-0.198155	0.479756	0.323414	-0.363545	0.0300528	0.0601055	0.0601055	0.0601055	0.25302	0.0503622	0.187112	0.138111	0.873431	0.966898	0.999934
ENSCAFG00000013280	-0.120314	0.161767	0.0688611	0.0305938	0.00969321	0.0193864	0.0193864	0.0193864	0.221695	0.245306	0.620906	0.826083	0.999618	0.999973	0.999934
ENSCAFG00000013284	0.0213105	-0.0444044	-0.314079	-0.00242952	0.0980522	0.196104	0.196104	0.196104	0.945741	0.920128	0.478174	0.995623	0.999618	0.999973	0.999934
ENSCAFG00000013285	-0.0632567	-0.236597	-0.2796	0.261196	0.262056	0.524113	0.524113	0.524113	0.901657	0.743811	0.699341	0.718256	0.999618	0.999973	0.999934
ENSCAFG00000013286	0.0230115	-0.0744693	-0.494522	0.0881979	0.0567058	0.113412	0.113412	0.113412	0.923017	0.824991	0.141984	0.793401	0.999618	0.924527	0.999934
ENSCAFG00000013288	-0.0560196	0.0863468	-0.160623	0.340147	0.267484	0.534969	0.534969	0.534969	0.913745	0.906025	0.826179	0.641893	0.999618	0.999973	0.999934
ENSCAFG00000013289	0.105496	-0.0180528	-0.604745	-0.0372961	0.0660452	0.13209	0.13209	0.13209	0.681437	0.960384	0.0961251	0.918265	0.999618	0.857009	0.999934
ENSCAFG00000013294	-0.143332	0.0546795	0.124891	0.299262	0.0132274	0.0264547	0.0264547	0.0264547	0.212673	0.736735	0.442574	0.0657794	0.999618	0.999973	0.999934
ENSCAFG00000013297	0.0146639	-0.153329	-0.272267	0.143098	0.034435	0.0688699	0.0688699	0.0688699	0.937015	0.559042	0.299511	0.585563	0.999618	0.999973	0.999934
ENSCAFG00000013299	-0.308614	0.506	-0.05925	-0.0724393	0.00821989	0.0164398	0.0164398	0.0164398	0.000664189	7.93e-05	0.644007	0.572093	0.0408318	0.999973	0.999934
ENSCAFG00000013302	-0.0526271	-0.176956	0.227459	0.443897	0.0238178	0.0476356	0.0476356	0.0476356	0.733101	0.417497	0.297334	0.0419679	0.999618	0.999973	0.999934
ENSCAFG00000013308	-0.0742131	-0.0250967	0.124001	0.354132	0.0492796	0.0985591	0.0985591	0.0985591	0.738147	0.936285	0.692856	0.259311	0.999618	0.999973	0.999934
ENSCAFG00000013309	0.108353	-0.295592	0.365979	0.223428	0.309814	0.619628	0.619628	0.619628	0.845654	0.707277	0.64198	0.776534	0.999618	0.999973	0.999934
ENSCAFG00000013316	-0.0257118	-0.00356477	0.341092	0.297386	0.07816	0.15632	0.15632	0.15632	0.926723	0.992806	0.388298	0.451952	0.999618	0.999973	0.999934
ENSCAFG00000013321	-0.161793	0.308626	-0.054075	-0.171814	0.133753	0.267506	0.267506	0.267506	0.658204	0.550699	0.916732	0.739742	0.999618	0.999973	0.999934
ENSCAFG00000013324	0.101902	-0.153345	0.66569	-0.0308468	0.330718	0.661436	0.661436	0.661436	0.859354	0.850446	0.413061	0.969745	0.999618	0.999973	0.999934
ENSCAFG00000013325	-0.163588	0.72765	-1.19554	-0.6083	0.317073	0.634146	0.634146	0.634146	0.771421	0.360848	0.133277	0.444941	0.999618	0.906715	0.999934
ENSCAFG00000013329	0.242007	-0.380304	-0.261075	-0.121307	0.118806	0.237612	0.237612	0.237612	0.482606	0.435282	0.592243	0.803471	0.999618	0.999973	0.999934
ENSCAFG00000013331	0.0158714	-0.0119346	0.0956525	0.0751531	0.00872998	0.01746	0.01746	0.01746	0.865115	0.928032	0.469131	0.569522	0.999618	0.999973	0.999934
ENSCAFG00000013332	0.149893	-0.143758	0.236594	0.0162174	0.108259	0.216519	0.216519	0.216519	0.648704	0.757361	0.611132	0.972197	0.999618	0.999973	0.999934
ENSCAFG00000013333	-0.0705635	0.0770769	0.0993834	0.0388499	0.0124649	0.0249297	0.0249297	0.0249297	0.527368	0.625434	0.52906	0.80564	0.999618	0.999973	0.999934
ENSCAFG00000013334	0.00518312	-0.00875384	0.0311705	-0.0073846	0.00823297	0.0164659	0.0164659	0.0164659	0.954447	0.945611	0.808073	0.954108	0.999618	0.999973	0.999934
ENSCAFG00000013335	-0.0611812	0.287505	-0.073476	-0.13081	0.056226	0.112452	0.112452	0.112452	0.796393	0.391248	0.826564	0.696475	0.999618	0.999973	0.999934
ENSCAFG00000013341	0.0175821	-0.0285718	-0.0701781	-0.0481926	0.00795227	0.0159046	0.0159046	0.0159046	0.8437	0.820768	0.57789	0.702359	0.999618	0.999973	0.999934
ENSCAFG00000013343	0.134131	0.277786	-0.239343	-0.534758	0.12489	0.24978	0.24978	0.24978	0.704281	0.578336	0.632013	0.284625	0.999618	0.999973	0.999934
ENSCAFG00000013345	0.0103199	-0.283883	0.42307	0.370268	0.107238	0.214476	0.214476	0.214476	0.97486	0.539886	0.360963	0.423991	0.999618	0.999973	0.999934
ENSCAFG00000013347	0.00305577	0.322751	-0.388109	-0.221746	0.0610573	0.122115	0.122115	0.122115	0.990133	0.355694	0.266727	0.525715	0.999618	0.999973	0.999934
ENSCAFG00000013350	-0.122429	0.0250223	-0.635783	-0.115902	0.41325	0.8265	0.8265	0.8265	0.848957	0.978042	0.484341	0.898554	0.999618	0.999973	0.999934
ENSCAFG00000013353	0.0202583	-0.168366	0.0122295	0.265089	0.0586885	0.117377	0.117377	0.117377	0.933356	0.62312	0.971525	0.439078	0.999618	0.999973	0.999934
ENSCAFG00000013354	0.00342618	-0.121901	-0.0191208	-0.0437756	0.0507276	0.101455	0.101455	0.101455	0.987863	0.701934	0.952132	0.890688	0.999618	0.999973	0.999934
ENSCAFG00000013356	-0.0844136	0.242069	-0.443059	-0.0791045	0.0270557	0.0541113	0.0541113	0.0541113	0.607814	0.298048	0.0568242	0.73381	0.999618	0.788655	0.999934
ENSCAFG00000013360	-0.171691	-0.0214038	0.397658	0.271007	0.0370807	0.0741614	0.0741614	0.0741614	0.372604	0.937354	0.144227	0.319661	0.999618	0.926169	0.999934
ENSCAFG00000013361	0.0636834	-0.137019	0.192331	0.0394431	0.00710019	0.0142004	0.0142004	0.0142004	0.449785	0.250218	0.106532	0.740649	0.999618	0.869861	0.999934
ENSCAFG00000013365	-0.0276605	-0.174612	0.556752	0.333458	0.021111	0.0422219	0.0422219	0.0422219	0.849016	0.39545	0.00673806	0.104627	0.999618	0.323968	0.999934
ENSCAFG00000013366	-0.0339571	-0.0407452	0.050144	0.0283984	0.02655	0.0531001	0.0531001	0.0531001	0.834917	0.859651	0.827736	0.901918	0.999618	0.999973	0.999934
ENSCAFG00000013367	0.821525	-1.26933	-0.310022	-0.16273	0.224452	0.448904	0.448904	0.448904	0.0829111	0.0581559	0.643567	0.808099	0.907918	0.999973	0.999934
ENSCAFG00000013369	0.150124	-0.00479941	-0.0590863	-0.292801	0.0243517	0.0487033	0.0487033	0.0487033	0.336038	0.982649	0.788902	0.184588	0.999618	0.999973	0.999934
ENSCAFG00000013370	0.295495	0.0440997	-0.294414	-0.621129	0.0594346	0.118869	0.118869	0.118869	0.225483	0.898221	0.393143	0.0716157	0.999618	0.999973	0.999934
ENSCAFG00000013371	-0.0414552	-0.174395	0.616821	0.246862	0.439518	0.879036	0.879036	0.879036	0.950141	0.852439	0.510606	0.79232	0.999618	0.999973	0.999934
ENSCAFG00000013377	0.322088	-0.609474	-0.839526	-0.0133608	0.214151	0.428301	0.428301	0.428301	0.486423	0.351708	0.199561	0.983712	0.999618	0.981488	0.999934
ENSCAFG00000013382	-0.040045	0.519627	-0.82056	-0.834082	0.451825	0.903649	0.903649	0.903649	0.952494	0.584635	0.388029	0.380257	0.999618	0.999973	0.999934
ENSCAFG00000013383	-0.080971	0.138348	-0.0706403	-0.0236772	0.00620868	0.0124173	0.0124173	0.0124173	0.304132	0.214409	0.52613	0.831734	0.999618	0.999973	0.999934
ENSCAFG00000013388	0.377055	-0.629474	0.260799	-0.0513995	0.0358795	0.0717591	0.0717591	0.0717591	0.0465261	0.0187813	0.33027	0.847839	0.640108	0.999973	0.999934
ENSCAFG00000013390	0.00833669	-0.0482954	0.328692	0.074123	0.0441579	0.0883157	0.0883157	0.0883157	0.968354	0.870902	0.268709	0.803035	0.999618	0.999973	0.999934
ENSCAFG00000013392	-0.0325318	0.0251155	0.20719	0.161883	0.0757158	0.151432	0.151432	0.151432	0.905888	0.94854	0.594431	0.67741	0.999618	0.999973	0.999934
ENSCAFG00000013398	-0.365353	0.475459	0.522475	0.174243	0.107024	0.214047	0.214047	0.214047	0.264083	0.3041	0.258769	0.706458	0.999618	0.999973	0.999934
ENSCAFG00000013400	-0.18504	0.183349	0.307831	0.0594452	0.0301185	0.0602371	0.0602371	0.0602371	0.286321	0.455037	0.209754	0.808621	0.999618	0.992043	0.999934
ENSCAFG00000013401	-0.138474	0.255158	-0.226466	-0.148793	0.137007	0.274015	0.274015	0.274015	0.708324	0.625945	0.665284	0.776221	0.999618	0.999973	0.999934
ENSCAFG00000013404	-0.159617	0.365188	-0.438099	-0.136224	0.212565	0.425129	0.425129	0.425129	0.729189	0.575419	0.50164	0.834506	0.999618	0.999973	0.999934
ENSCAFG00000013405	0.169307	-0.480588	0.724981	-0.107906	0.0306646	0.0613291	0.0613291	0.0613291	0.333621	0.0523049	0.00341726	0.663035	0.883582	0.233488	0.999934
ENSCAFG00000013408	0.0824329	-0.282216	0.335268	0.304679	0.0950678	0.190136	0.190136	0.190136	0.789198	0.517492	0.441963	0.484719	0.999618	0.999973	0.999934
ENSCAFG00000013409	-0.140144	0.0166375	0.349941	0.264567	0.0087512	0.0175024	0.0175024	0.0175024	0.134107	0.899923	0.00816612	0.0455222	0.999618	0.346256	0.999934
ENSCAFG00000013410	0.0155917	-0.00751559	-0.35209	0.105531	0.107828	0.215657	0.215657	0.215657	0.962129	0.987088	0.448343	0.820232	0.999618	0.999973	0.999934
ENSCAFG00000013411	0.163687	-0.195614	-0.0121989	-0.105196	0.053242	0.106484	0.106484	0.106484	0.47808	0.548868	0.970179	0.747171	0.999618	0.999973	0.999934
ENSCAFG00000013412	0.0863779	-0.100004	0.152191	0.078818	0.0176125	0.0352249	0.0352249	0.0352249	0.515132	0.594148	0.417426	0.67452	0.999618	0.999973	0.999934
ENSCAFG00000013413	-0.172205	0.275087	0.109162	-0.324404	0.120502	0.241004	0.241004	0.241004	0.61984	0.575242	0.824032	0.508737	0.999618	0.999973	0.999934
ENSCAFG00000013415	0.165818	-0.249938	-0.00115282	0.00894011	0.0186443	0.0372885	0.0372885	0.0372885	0.224597	0.195551	0.995237	0.963073	0.999618	0.999973	0.999934
ENSCAFG00000013416	0.0123692	-0.0269417	0.225559	-0.0245611	0.010388	0.020776	0.020776	0.020776	0.903406	0.851727	0.117613	0.864697	0.999618	0.897443	0.999934
ENSCAFG00000013417	-0.780219	0.622133	-1.14908	0.468576	1.46144	2.92288	2.92288	2.92288	0.518671	0.715935	0.501509	0.784025	0.999618	0.999973	0.999934
ENSCAFG00000013418	0.112538	-0.723133	0.651867	0.244163	0.192735	0.385469	0.385469	0.385469	0.797686	0.24413	0.293746	0.694124	0.999618	0.999973	0.999934
ENSCAFG00000013419	0.0753307	0.0599819	-0.2878	-0.13665	0.0229105	0.045821	0.045821	0.045821	0.618706	0.779314	0.178788	0.523229	0.999618	0.958743	0.999934
ENSCAFG00000013420	0.0837709	-0.46265	0.730536	0.184612	0.197084	0.394168	0.394168	0.394168	0.850329	0.46118	0.24459	0.76872	0.999618	0.999973	0.999934
ENSCAFG00000013421	0.0192911	-0.0106865	-0.297215	-0.0260609	0.058179	0.116358	0.116358	0.116358	0.936254	0.975008	0.383586	0.939101	0.999618	0.999973	0.999934
ENSCAFG00000013422	0.17831	-0.403348	0.506292	-0.0816829	0.15574	0.31148	0.31148	0.31148	0.651392	0.469858	0.36432	0.883639	0.999618	0.999973	0.999934
ENSCAFG00000013423	-0.868765	1.12161	0.543925	0.286262	0.0840457	0.168091	0.168091	0.168091	0.00272913	0.00622473	0.184615	0.485041	0.372446	0.966643	0.999934
ENSCAFG00000013425	-0.134696	0.175545	0.197658	0.0373679	0.00956218	0.0191244	0.0191244	0.0191244	0.168374	0.204302	0.152921	0.786997	0.999618	0.934147	0.999934
ENSCAFG00000013430	0.033599	-0.154508	0.0312924	0.226672	0.0462586	0.0925172	0.0925172	0.0925172	0.875861	0.611473	0.918059	0.456138	0.999618	0.999973	0.999934
ENSCAFG00000013432	0.0273294	-0.0339592	-0.217551	0.0536466	0.0523667	0.104733	0.104733	0.104733	0.904937	0.916428	0.501436	0.86834	0.999618	0.999973	0.999934
ENSCAFG00000013434	-0.0429497	-0.037393	-1.44866	-0.463762	0.835417	1.67083	1.67083	1.67083	0.962521	0.976922	0.262405	0.719759	0.999618	0.999973	0.999934
ENSCAFG00000013439	-0.815613	0.956886	-0.793355	0.400041	0.873981	1.74796	1.74796	1.74796	0.382971	0.469213	0.54846	0.762211	0.999618	0.999973	0.999934
ENSCAFG00000013445	0.0531241	-0.0976943	-0.202795	0.177521	0.0166628	0.0333257	0.0333257	0.0333257	0.680673	0.592543	0.266619	0.330835	0.999618	0.999973	0.999934
ENSCAFG00000013454	0.0980925	-0.111294	0.0561948	-0.345011	0.0791853	0.158371	0.158371	0.158371	0.727398	0.779737	0.887706	0.385968	0.999618	0.999973	0.999934
ENSCAFG00000013455	-0.271419	0.346229	0.552082	0.17506	0.127589	0.255178	0.255178	0.255178	0.447338	0.493093	0.274436	0.72893	0.999618	0.999973	0.999934
ENSCAFG00000013457	0.0875313	-0.228733	-0.166126	0.325826	0.0300711	0.0601422	0.0601422	0.0601422	0.613724	0.350977	0.49815	0.183977	0.999618	0.999973	0.999934
ENSCAFG00000013458	-0.160392	0.0864879	0.227938	0.14842	0.0235336	0.0470672	0.0470672	0.0470672	0.295776	0.690148	0.293419	0.493897	0.999618	0.999973	0.999934
ENSCAFG00000013460	-0.221122	0.269744	0.149566	0.0668204	0.0208148	0.0416297	0.0416297	0.0416297	0.125359	0.186149	0.46353	0.743292	0.999618	0.999973	0.999934
ENSCAFG00000013463	0.221357	-0.260259	-0.155458	-0.314588	0.0147632	0.0295265	0.0295265	0.0295265	0.0684844	0.129871	0.365621	0.0671329	0.999618	0.999973	0.999934
ENSCAFG00000013466	0.950677	-1.58075	-0.659478	0.855874	0.705527	1.41105	1.41105	1.41105	0.257711	0.183276	0.578776	0.471213	0.999618	0.999973	0.999934
ENSCAFG00000013467	-0.0323992	-0.103735	0.0202038	0.151275	0.0422274	0.0844547	0.0844547	0.0844547	0.87472	0.721126	0.944574	0.602687	0.999618	0.999973	0.999934
ENSCAFG00000013469	-0.264764	0.481019	-0.163924	-0.186749	0.245613	0.491227	0.491227	0.491227	0.593179	0.492517	0.815074	0.789892	0.999618	0.999973	0.999934
ENSCAFG00000013472	-0.261615	0.232489	0.425168	0.298861	0.0061998	0.0123996	0.0123996	0.0123996	0.000891911	0.0368119	0.000134437	0.00727699	0.797229	0.0470241	0.999934
ENSCAFG00000013474	0.280427	-0.462276	-0.12317	-0.0415426	0.0222861	0.0445723	0.0445723	0.0445723	0.0603179	0.0285519	0.559619	0.844007	0.733822	0.999973	0.999934
ENSCAFG00000013475	0.104118	-0.176214	0.0344367	0.13548	0.0161608	0.0323216	0.0323216	0.0323216	0.412775	0.327011	0.848097	0.451103	0.999618	0.999973	0.999934
ENSCAFG00000013476	0.00244578	-0.0430123	0.174266	-0.422927	0.152408	0.304815	0.304815	0.304815	0.995001	0.937902	0.752275	0.443657	0.999618	0.999973	0.999934
ENSCAFG00000013477	0.0682512	-0.0572879	-0.206574	-0.00804551	0.00571344	0.0114269	0.0114269	0.0114269	0.366555	0.592014	0.0533017	0.940004	0.999618	0.768765	0.999934
ENSCAFG00000013478	0.129945	-0.266719	0.415626	0.0163809	0.06088	0.12176	0.12176	0.12176	0.598436	0.444649	0.233612	0.962557	0.999618	0.999973	0.999934
ENSCAFG00000013479	-0.103972	0.103486	0.249509	-0.0434318	0.0958943	0.191789	0.191789	0.191789	0.737056	0.813197	0.568856	0.921	0.999618	0.999973	0.999934
ENSCAFG00000013480	0.107281	-0.123302	0.00646788	-0.138538	0.0139003	0.0278006	0.0278006	0.0278006	0.362856	0.459599	0.969057	0.406036	0.999618	0.999973	0.999934
ENSCAFG00000013481	-0.14873	0.334929	-0.118519	0.112301	0.11006	0.22012	0.22012	0.22012	0.653926	0.475303	0.800566	0.810826	0.999618	0.999973	0.999934
ENSCAFG00000013482	-0.186093	0.367804	0.622001	-0.0700731	0.0614516	0.122903	0.122903	0.122903	0.452835	0.294112	0.0760256	0.841574	0.999618	0.833707	0.999934
ENSCAFG00000013485	0.01891	-0.0808761	-0.525487	0.13966	0.102522	0.205045	0.205045	0.205045	0.952906	0.858247	0.245853	0.75776	0.999618	0.999973	0.999934
ENSCAFG00000013489	0.0672994	0.130222	-0.198111	-0.103203	0.0431192	0.0862385	0.0862385	0.0862385	0.745864	0.657448	0.499918	0.725264	0.999618	0.999973	0.999934
ENSCAFG00000013494	-0.127681	0.0153645	0.400881	0.323075	0.0487685	0.0975371	0.0975371	0.0975371	0.563147	0.960763	0.199281	0.300915	0.999618	0.981488	0.999934
ENSCAFG00000013497	0.0288533	0.139307	-0.0571626	-0.205024	0.00611333	0.0122267	0.0122267	0.0122267	0.712108	0.207723	0.605183	0.0637135	0.999618	0.999973	0.999934
ENSCAFG00000013499	-0.0612524	0.267314	0.203737	-0.168176	0.027094	0.0541879	0.0541879	0.0541879	0.709801	0.250828	0.381454	0.470013	0.999618	0.999973	0.999934
ENSCAFG00000013500	0.0883471	-0.0888458	-0.0709615	-0.242539	0.0525595	0.105119	0.105119	0.105119	0.699971	0.784063	0.826753	0.454418	0.999618	0.999973	0.999934
ENSCAFG00000013506	-0.0784602	-0.104325	-0.0131979	0.305215	0.113924	0.227848	0.227848	0.227848	0.816184	0.826996	0.977942	0.522553	0.999618	0.999973	0.999934
ENSCAFG00000013507	-0.0834918	0.298913	0.0938032	-0.169029	0.0226514	0.0453028	0.0453028	0.0453028	0.579067	0.160208	0.659421	0.427112	0.999618	0.999973	0.999934
ENSCAFG00000013510	0.133127	-0.105669	0.141546	-0.00748167	0.0579271	0.115854	0.115854	0.115854	0.580175	0.756218	0.677516	0.982463	0.999618	0.999973	0.999934
ENSCAFG00000013511	0.0367998	-0.298005	0.322263	0.426216	0.130646	0.261292	0.261292	0.261292	0.918906	0.5599	0.528404	0.404389	0.999618	0.999973	0.999934
ENSCAFG00000013514	-0.106836	0.0232169	0.29981	0.168787	0.0177397	0.0354793	0.0354793	0.0354793	0.422476	0.901902	0.111455	0.370204	0.999618	0.880122	0.999934
ENSCAFG00000013515	-0.0227253	0.00277152	-0.203998	0.139365	0.0256957	0.0513914	0.0513914	0.0513914	0.887263	0.990246	0.368189	0.538711	0.999618	0.999973	0.999934
ENSCAFG00000013516	0.0144338	-0.00879196	-0.0425155	0.050538	0.0130075	0.0260149	0.0260149	0.0260149	0.899291	0.956529	0.792093	0.754027	0.999618	0.999973	0.999934
ENSCAFG00000013517	-0.322721	0.624203	-1.30768	-0.28181	0.246424	0.492848	0.492848	0.492848	0.515622	0.373929	0.0625037	0.68811	0.999618	0.805512	0.999934
ENSCAFG00000013518	0.0511086	-0.109398	0.194653	0.160048	0.0132855	0.026571	0.026571	0.026571	0.65747	0.502137	0.23242	0.326171	0.999618	0.999973	0.999934
ENSCAFG00000013522	0.112647	-0.0913585	-0.0174402	0.105081	0.0693508	0.138702	0.138702	0.138702	0.668831	0.80622	0.96265	0.777827	0.999618	0.999973	0.999934
ENSCAFG00000013529	0.0271954	-0.0183124	-0.0238506	0.045487	0.0199022	0.0398043	0.0398043	0.0398043	0.847137	0.926867	0.904843	0.819652	0.999618	0.999973	0.999934
ENSCAFG00000013533	-0.019159	-0.0634596	0.188183	0.0736506	0.0426369	0.0852738	0.0852738	0.0852738	0.926074	0.827963	0.5193	0.800876	0.999618	0.999973	0.999934
ENSCAFG00000013536	0.0371045	-0.210133	-0.179911	0.102273	0.0771989	0.154398	0.154398	0.154398	0.893764	0.592803	0.64705	0.794648	0.999618	0.999973	0.999934
ENSCAFG00000013538	0.241538	-0.117112	-0.860361	-0.946207	0.479904	0.959807	0.959807	0.959807	0.727341	0.904848	0.37984	0.334136	0.999618	0.999973	0.999934
ENSCAFG00000013539	0.398841	-0.866427	-0.0202696	0.473359	0.391017	0.782035	0.782035	0.782035	0.523587	0.327205	0.981713	0.592459	0.999618	0.999973	0.999934
ENSCAFG00000013540	0.00910551	0.155417	-0.190208	-0.133999	0.0457069	0.0914138	0.0914138	0.0914138	0.966028	0.607226	0.529281	0.657625	0.999618	0.999973	0.999934
ENSCAFG00000013543	0.0453117	-0.075003	0.246635	0.131751	0.0846125	0.169225	0.169225	0.169225	0.876212	0.855328	0.548808	0.748761	0.999618	0.999973	0.999934
ENSCAFG00000013544	-0.356504	0.667601	-0.809636	-0.146132	0.247729	0.495459	0.495459	0.495459	0.473826	0.342902	0.250048	0.835535	0.999618	0.999973	0.999934
ENSCAFG00000013546	-0.139042	0.153624	0.279693	0.0742639	0.0100576	0.0201153	0.0201153	0.0201153	0.165616	0.278733	0.0486039	0.600544	0.999618	0.752103	0.999934
ENSCAFG00000013549	0.0114494	0.000648431	-0.292555	0.0211678	0.0186464	0.0372927	0.0372927	0.0372927	0.933178	0.997321	0.129788	0.912716	0.999618	0.904947	0.999934
ENSCAFG00000013552	0.0707317	-0.0587321	0.0359423	-0.0706002	0.026901	0.053802	0.053802	0.053802	0.666286	0.800108	0.876856	0.760843	0.999618	0.999973	0.999934
ENSCAFG00000013555	-0.0461818	-0.22939	0.460535	0.26478	0.18191	0.36382	0.36382	0.36382	0.913775	0.70372	0.445155	0.660679	0.999618	0.999973	0.999934
ENSCAFG00000013559	0.0888762	-0.300412	0.312135	0.104765	0.114606	0.229212	0.229212	0.229212	0.792912	0.530347	0.514425	0.826786	0.999618	0.999973	0.999934
ENSCAFG00000013577	-0.16641	0.250434	0.0783449	0.0873878	0.0237033	0.0474066	0.0474066	0.0474066	0.279754	0.250062	0.718978	0.688157	0.999618	0.999973	0.999934
ENSCAFG00000013587	0.104266	-0.127121	-0.0557561	0.0190206	0.0157798	0.0315595	0.0315595	0.0315595	0.406523	0.474258	0.753632	0.914735	0.999618	0.999973	0.999934
ENSCAFG00000013588	-0.0894155	0.410694	-0.232853	-0.419478	0.0203339	0.0406678	0.0406678	0.0406678	0.530626	0.0416963	0.248228	0.0375167	0.820967	0.999973	0.999934
ENSCAFG00000013589	0.0433872	-0.145012	0.00522647	-0.0829871	0.0273448	0.0546895	0.0546895	0.0546895	0.793031	0.5352	0.98217	0.722694	0.999618	0.999973	0.999934
ENSCAFG00000013592	-0.025679	0.385011	-0.0544196	-0.627016	0.07691	0.15382	0.15382	0.15382	0.926225	0.326262	0.889644	0.109883	0.999618	0.999973	0.999934
ENSCAFG00000013594	0.239753	0.235448	-1.12546	-1.22873	0.518211	1.03642	1.03642	1.03642	0.739096	0.817102	0.268938	0.227451	0.999618	0.999973	0.999934
ENSCAFG00000013601	0.00802792	0.0783738	-0.0280443	-0.0671033	0.00543573	0.0108715	0.0108715	0.0108715	0.913293	0.45225	0.787954	0.51985	0.999618	0.999973	0.999934
ENSCAFG00000013606	-0.132604	0.265187	-0.37293	-0.0841526	0.0124077	0.0248154	0.0248154	0.0248154	0.23387	0.0922943	0.017915	0.5932	0.999618	0.492204	0.999934
ENSCAFG00000013614	-0.0615124	0.0291327	0.162259	0.0737673	0.00900912	0.0180182	0.0180182	0.0180182	0.51694	0.828183	0.226742	0.582627	0.999618	0.999973	0.999934
ENSCAFG00000013615	-0.21893	0.568956	-0.284047	-0.317816	0.0381884	0.0763768	0.0763768	0.0763768	0.262579	0.0395209	0.304043	0.250147	0.816913	0.999973	0.999934
ENSCAFG00000013617	0.158647	-0.342837	0.837052	-0.0481961	0.212042	0.424084	0.424084	0.424084	0.730452	0.598572	0.198665	0.941003	0.999618	0.981488	0.999934
ENSCAFG00000013619	0.0712001	-0.137122	0.552575	-0.0709686	0.0299264	0.0598528	0.0598528	0.0598528	0.680648	0.575147	0.023905	0.771752	0.999618	0.551068	0.999934
ENSCAFG00000013623	0.622777	-0.978912	-0.296524	-0.145844	0.336799	0.673598	0.673598	0.673598	0.283218	0.232974	0.717881	0.858958	0.999618	0.999973	0.999934
ENSCAFG00000013633	-0.617303	1.12157	-0.606994	-0.614024	0.440615	0.881231	0.881231	0.881231	0.352387	0.232181	0.517887	0.513051	0.999618	0.999973	0.999934
ENSCAFG00000013640	-0.125535	0.10274	0.525389	0.0962418	0.0406027	0.0812054	0.0812054	0.0812054	0.533286	0.718447	0.0652278	0.735566	0.999618	0.810269	0.999934
ENSCAFG00000013641	0.35524	-0.609719	0.416392	0.0754284	0.11408	0.228161	0.228161	0.228161	0.292909	0.201791	0.383355	0.874526	0.999618	0.999973	0.999934
ENSCAFG00000013643	-0.463791	0.823593	-1.36556	-0.22114	0.85192	1.70384	1.70384	1.70384	0.615327	0.52807	0.295488	0.86547	0.999618	0.999973	0.999934
ENSCAFG00000013650	-0.195813	0.354554	-0.525205	-0.164072	0.158208	0.316415	0.316415	0.316415	0.62251	0.528492	0.350466	0.770532	0.999618	0.999973	0.999934
ENSCAFG00000013651	-0.383239	0.984822	-0.140384	-0.680548	0.554403	1.10881	1.10881	1.10881	0.60676	0.349657	0.893941	0.518088	0.999618	0.999973	0.999934
ENSCAFG00000013653	-0.772493	1.48208	-0.150768	-0.814359	0.413223	0.826447	0.826447	0.826447	0.229473	0.10304	0.868279	0.370362	0.999618	0.999973	0.999934
ENSCAFG00000013654	0.0731074	-0.053285	0.145055	-0.10547	0.0242948	0.0485896	0.0485896	0.0485896	0.639045	0.808988	0.510504	0.632315	0.999618	0.999973	0.999934
ENSCAFG00000013659	0.0505601	-0.0471408	0.188187	0.178734	0.0333164	0.0666329	0.0666329	0.0666329	0.78178	0.855095	0.465983	0.488681	0.999618	0.999973	0.999934
ENSCAFG00000013662	-0.0700799	0.147631	-0.265756	-0.00282704	0.220946	0.441891	0.441891	0.441891	0.881482	0.824247	0.689316	0.996607	0.999618	0.999973	0.999934
ENSCAFG00000013663	-0.0879749	0.344332	-0.13871	-0.4592	0.197781	0.395563	0.395563	0.395563	0.843187	0.584048	0.825445	0.465317	0.999618	0.999973	0.999934
ENSCAFG00000013667	0.0617093	-0.0969738	-0.0979097	0.134945	0.0726223	0.145245	0.145245	0.145245	0.818877	0.799147	0.797251	0.723275	0.999618	0.999973	0.999934
ENSCAFG00000013668	-0.392213	0.501833	-0.900147	-0.0282611	1.39549	2.79098	2.79098	2.79098	0.739877	0.763882	0.590018	0.986503	0.999618	0.999973	0.999934
ENSCAFG00000013671	0.144261	-0.176745	0.197734	0.0941416	0.0493711	0.0987423	0.0987423	0.0987423	0.516175	0.573799	0.52918	0.764488	0.999618	0.999973	0.999934
ENSCAFG00000013672	0.351824	-1.35239	0.558583	0.433904	0.583672	1.16734	1.16734	1.16734	0.645149	0.210675	0.605158	0.687978	0.999618	0.999973	0.999934
ENSCAFG00000013674	0.0227133	-0.0522313	0.154226	0.167926	0.057198	0.114396	0.114396	0.114396	0.924338	0.877272	0.648399	0.619548	0.999618	0.999973	0.999934
ENSCAFG00000013677	0.342778	-0.542342	-0.0510726	0.126082	0.0388884	0.0777768	0.0777768	0.0777768	0.0821732	0.0518135	0.854695	0.651203	0.882007	0.999973	0.999934
ENSCAFG00000013678	-0.0650981	-0.0403286	0.346855	0.051406	0.0315146	0.0630293	0.0630293	0.0630293	0.713842	0.87238	0.1671	0.837761	0.999618	0.948039	0.999934
ENSCAFG00000013679	-0.0401717	0.0679464	-0.23137	0.138024	0.0453396	0.0906793	0.0906793	0.0906793	0.850359	0.821483	0.442285	0.6467	0.999618	0.999973	0.999934
ENSCAFG00000013683	0.0427877	-0.131218	-0.00782191	0.128376	0.0203307	0.0406614	0.0406614	0.0406614	0.764113	0.51522	0.969058	0.52436	0.999618	0.999973	0.999934
ENSCAFG00000013684	-0.0306162	-0.0148331	0.490568	0.132003	0.0918245	0.183649	0.183649	0.183649	0.919523	0.972388	0.252319	0.758061	0.999618	0.999973	0.999934
ENSCAFG00000013686	-0.00651916	-0.0708593	0.100235	0.17166	0.014153	0.028306	0.028306	0.028306	0.956299	0.673631	0.551326	0.307585	0.999618	0.999973	0.999934
ENSCAFG00000013688	-0.142998	0.182116	-0.0764757	-0.125933	0.295908	0.591816	0.591816	0.591816	0.792646	0.812865	0.920813	0.869968	0.999618	0.999973	0.999934
ENSCAFG00000013689	0.353686	-0.671349	-0.0124432	0.200499	0.0233264	0.0466528	0.0466528	0.0466528	0.0205711	0.00188227	0.95406	0.353269	0.187704	0.999973	0.999934
ENSCAFG00000013696	-0.0616943	0.0473855	-0.419297	0.0328293	0.0299785	0.0599571	0.0599571	0.0599571	0.721601	0.846552	0.0868255	0.893345	0.999618	0.843266	0.999934
ENSCAFG00000013698	0.141142	-0.426014	0.105408	0.0406588	0.0407016	0.0814031	0.0814031	0.0814031	0.484178	0.135398	0.711793	0.88668	0.999618	0.999973	0.999934
ENSCAFG00000013699	0.108	-0.292445	0.16419	0.14183	0.00793485	0.0158697	0.0158697	0.0158697	0.225352	0.0202625	0.192453	0.260227	0.649771	0.971686	0.999934
ENSCAFG00000013701	-0.156816	0.407465	-0.508115	-0.173535	0.151765	0.303531	0.303531	0.303531	0.68729	0.459551	0.356385	0.752776	0.999618	0.999973	0.999934
ENSCAFG00000013707	-0.167953	0.533085	-0.879237	-0.370001	0.159269	0.318538	0.318538	0.318538	0.673868	0.344898	0.119269	0.512098	0.999618	0.897518	0.999934
ENSCAFG00000013708	0.0270358	-0.125636	0.134867	0.219214	0.0371371	0.0742743	0.0742743	0.0742743	0.888429	0.644804	0.620695	0.421191	0.999618	0.999973	0.999934
ENSCAFG00000013709	0.0024966	0.0634621	-0.201084	0.0344189	0.0705487	0.141097	0.141097	0.141097	0.9925	0.865837	0.592424	0.926992	0.999618	0.999973	0.999934
ENSCAFG00000013712	0.0385855	-0.0280191	0.129409	-0.0715037	0.0163073	0.0326146	0.0326146	0.0326146	0.762532	0.876704	0.473639	0.692154	0.999618	0.999973	0.999934
ENSCAFG00000013713	0.0811716	-0.527531	-0.0309741	0.556362	0.176793	0.353586	0.353586	0.353586	0.846919	0.374995	0.958457	0.349458	0.999618	0.999973	0.999934
ENSCAFG00000013714	0.437022	-0.529028	0.190367	-0.214577	0.0384908	0.0769816	0.0769816	0.0769816	0.0259115	0.0565577	0.492639	0.4393	0.905413	0.999973	0.999934
ENSCAFG00000013715	-0.196502	0.810096	-0.714837	-0.653956	0.0181509	0.0363019	0.0363019	0.0363019	0.144694	2.12e-05	0.000175554	0.000598514	0.0408318	0.0506097	0.586929
ENSCAFG00000013717	-0.0128453	0.00830074	0.101046	-0.00653914	0.0114207	0.0228414	0.0228414	0.0228414	0.904326	0.9562	0.50376	0.965489	0.999618	0.999973	0.999934
ENSCAFG00000013720	-0.0520615	0.0797887	-0.0957112	0.0467282	0.0233484	0.0466967	0.0466967	0.0466967	0.73332	0.711956	0.657828	0.828801	0.999618	0.999973	0.999934
ENSCAFG00000013722	0.208459	-0.31815	0.148006	-0.00517723	0.0115915	0.0231829	0.0231829	0.0231829	0.0528429	0.0366603	0.331018	0.972875	0.797229	0.999973	0.999934
ENSCAFG00000013723	-0.297611	0.493683	-0.783789	0.0299623	0.182862	0.365724	0.365724	0.365724	0.486451	0.414306	0.194958	0.960485	0.999618	0.974845	0.999934
ENSCAFG00000013724	0.406125	-0.250577	-0.458043	-0.72442	0.161936	0.323872	0.323872	0.323872	0.312866	0.659716	0.420901	0.203043	0.999618	0.999973	0.999934
ENSCAFG00000013726	-0.174911	0.157988	0.299824	0.235972	0.0087587	0.0175174	0.0175174	0.0175174	0.0616302	0.232602	0.0234924	0.0746035	0.999618	0.550028	0.999934
ENSCAFG00000013728	-0.0225494	0.0764467	0.215178	0.122519	0.200068	0.400135	0.400135	0.400135	0.959793	0.903808	0.73373	0.846422	0.999618	0.999973	0.999934
ENSCAFG00000013729	0.14505	-0.327554	-0.618139	0.29365	0.0970524	0.194105	0.194105	0.194105	0.6415	0.457196	0.160607	0.50508	0.999618	0.941439	0.999934
ENSCAFG00000013731	-0.297678	0.134994	0.506409	0.589907	0.0516478	0.103296	0.103296	0.103296	0.190248	0.674469	0.115106	0.0664391	0.999618	0.888667	0.999934
ENSCAFG00000013735	0.455773	-0.708878	0.54767	0.125964	0.259859	0.519718	0.519718	0.519718	0.371276	0.325458	0.447442	0.861293	0.999618	0.999973	0.999934
ENSCAFG00000013736	-0.0114515	-0.00407525	-0.412177	0.0538532	0.0799558	0.159912	0.159912	0.159912	0.967696	0.991869	0.302668	0.892873	0.999618	0.999973	0.999934
ENSCAFG00000013740	-0.0365336	0.11764	-0.382035	0.204396	0.186868	0.373736	0.373736	0.373736	0.932648	0.847406	0.532027	0.738122	0.999618	0.999973	0.999934
ENSCAFG00000013741	-0.0723684	0.0839036	-0.697548	0.187842	0.0424443	0.0848887	0.0848887	0.0848887	0.725387	0.773365	0.0166595	0.519113	0.999618	0.477188	0.999934
ENSCAFG00000013744	0.0573647	-0.108787	0.104397	0.0973599	0.0149672	0.0299345	0.0299345	0.0299345	0.639146	0.529499	0.546246	0.573624	0.999618	0.999973	0.999934
ENSCAFG00000013745	-0.169164	0.287147	-0.0635706	-0.0504999	0.00465453	0.00930906	0.00930906	0.00930906	0.0131555	0.00291917	0.509975	0.600693	0.234843	0.999973	0.999934
ENSCAFG00000013747	-0.17119	0.180069	0.127118	-0.00169935	0.0455793	0.0911586	0.0911586	0.0911586	0.422638	0.550905	0.673737	0.995509	0.999618	0.999973	0.999934
ENSCAFG00000013749	0.218387	-0.251166	-0.480675	0.0963058	0.0389289	0.0778579	0.0778579	0.0778579	0.268356	0.368045	0.0849492	0.729986	0.999618	0.843266	0.999934
ENSCAFG00000013759	0.110254	-0.384898	0.488447	0.118952	0.170188	0.340377	0.340377	0.340377	0.78927	0.509427	0.402471	0.838441	0.999618	0.999973	0.999934
ENSCAFG00000013760	-0.00369893	0.0097989	-0.0760698	0.0142365	0.0298394	0.0596788	0.0596788	0.0596788	0.982916	0.968004	0.755506	0.953528	0.999618	0.999973	0.999934
ENSCAFG00000013761	-0.166594	0.1229	0.457225	0.264597	0.0434306	0.0868611	0.0868611	0.0868611	0.424061	0.676677	0.120811	0.369301	0.999618	0.897518	0.999934
ENSCAFG00000013762	1.17346	-3.26195	1.48098	1.5482	0.453791	0.907583	0.907583	0.907583	0.0815146	0.000617058	0.120052	0.104138	0.0899236	0.897518	0.999934
ENSCAFG00000013769	-0.0962147	0.0505161	0.103171	-0.275629	0.140116	0.280232	0.280232	0.280232	0.797149	0.923976	0.845476	0.602594	0.999618	0.999973	0.999934
ENSCAFG00000013770	0.218404	-0.361479	-0.0949474	-0.349693	0.105178	0.210357	0.210357	0.210357	0.50067	0.430613	0.835997	0.445794	0.999618	0.999973	0.999934
ENSCAFG00000013773	0.176065	-0.194385	-0.0744815	0.0794884	0.109346	0.218693	0.218693	0.218693	0.594421	0.677654	0.873457	0.865029	0.999618	0.999973	0.999934
ENSCAFG00000013774	0.444895	-0.525771	-0.238128	-0.432885	0.265841	0.531683	0.531683	0.531683	0.388208	0.470874	0.743989	0.552732	0.999618	0.999973	0.999934
ENSCAFG00000013776	0.130158	-0.0529287	0.176094	-0.224498	0.0255533	0.0511066	0.0511066	0.0511066	0.415514	0.814886	0.436013	0.320683	0.999618	0.999973	0.999934
ENSCAFG00000013778	0.912541	-1.62851	0.461023	-0.105725	0.112257	0.224514	0.224514	0.224514	0.00645721	0.000588407	0.330567	0.823435	0.0870591	0.999973	0.999934
ENSCAFG00000013781	0.403012	-0.427933	-1.35583	-0.77809	0.738341	1.47668	1.47668	1.47668	0.639057	0.724723	0.264537	0.521975	0.999618	0.999973	0.999934
ENSCAFG00000013791	-0.111907	0.148905	-0.29012	0.170898	0.0227707	0.0455414	0.0455414	0.0455414	0.458329	0.485326	0.173992	0.423236	0.999618	0.955503	0.999934
ENSCAFG00000013792	-0.31792	0.2611	-0.232092	-0.266946	0.476609	0.953218	0.953218	0.953218	0.645152	0.789138	0.812099	0.784532	0.999618	0.999973	0.999934
ENSCAFG00000013793	0.170374	0.114398	-0.199812	-0.286953	0.241756	0.483511	0.483511	0.483511	0.728959	0.869323	0.773841	0.679845	0.999618	0.999973	0.999934
ENSCAFG00000013800	-0.123094	0.358381	0.110587	-0.322979	0.0254734	0.0509468	0.0509468	0.0509468	0.440562	0.112339	0.624174	0.152452	0.999618	0.999973	0.999934
ENSCAFG00000013801	-0.0483435	0.0820208	0.406437	-0.21608	0.0418008	0.0836017	0.0836017	0.0836017	0.813081	0.776662	0.159819	0.454871	0.999618	0.941091	0.999934
ENSCAFG00000013806	-0.0271934	0.155855	0.419626	-0.0321733	0.0803436	0.160687	0.160687	0.160687	0.92357	0.697421	0.295183	0.93603	0.999618	0.999973	0.999934
ENSCAFG00000013807	0.199571	-0.115626	-0.512322	-0.517827	0.40885	0.8177	0.8177	0.8177	0.754952	0.898254	0.571013	0.566883	0.999618	0.999973	0.999934
ENSCAFG00000013808	0.0821704	-0.0521186	-0.14962	0.0173981	0.0337653	0.0675307	0.0675307	0.0675307	0.654747	0.841044	0.56478	0.946621	0.999618	0.999973	0.999934
ENSCAFG00000013810	-0.135774	0.176001	0.270884	-0.0378789	0.0161898	0.0323795	0.0323795	0.0323795	0.285937	0.328029	0.132224	0.833274	0.999618	0.906715	0.999934
ENSCAFG00000013811	-0.166866	0.35363	0.16606	-0.221509	0.0222261	0.0444523	0.0444523	0.0444523	0.263023	0.0934902	0.430918	0.293435	0.999618	0.999973	0.999934
ENSCAFG00000013817	-1.08364	1.34776	-0.174717	-0.0159214	0.861505	1.72301	1.72301	1.72301	0.243008	0.304535	0.894111	0.990322	0.999618	0.999973	0.999934
ENSCAFG00000013823	0.242367	-0.428351	0.127863	0.306083	0.149631	0.299261	0.299261	0.299261	0.530946	0.433613	0.815193	0.575809	0.999618	0.999973	0.999934
ENSCAFG00000013824	0.154348	-0.398785	0.220103	0.103694	0.109805	0.219609	0.219609	0.219609	0.641367	0.394787	0.638585	0.82488	0.999618	0.999973	0.999934
ENSCAFG00000013826	0.135958	-0.00959268	-0.0451911	-0.163484	0.0652215	0.130443	0.130443	0.130443	0.594472	0.978811	0.900425	0.6508	0.999618	0.999973	0.999934
ENSCAFG00000013827	0.145185	-0.346854	0.112725	0.173172	0.0146723	0.0293445	0.0293445	0.0293445	0.230684	0.0428872	0.510506	0.312057	0.830747	0.999973	0.999934
ENSCAFG00000013830	0.119733	-0.208886	-0.144459	-0.0314944	0.0164064	0.0328127	0.0328127	0.0328127	0.349904	0.248846	0.425169	0.861971	0.999618	0.999973	0.999934
ENSCAFG00000013831	-0.423752	0.233099	0.212941	0.259102	0.374621	0.749241	0.749241	0.749241	0.488727	0.787702	0.805676	0.764683	0.999618	0.999973	0.999934
ENSCAFG00000013836	-0.155983	0.168367	0.431001	-0.0171682	0.0586679	0.117336	0.117336	0.117336	0.519584	0.623059	0.208305	0.960027	0.999618	0.989019	0.999934
ENSCAFG00000013839	0.048466	-0.225138	0.235023	0.303545	0.0171754	0.0343508	0.0343508	0.0343508	0.711521	0.224468	0.204774	0.101469	0.999618	0.985143	0.999934
ENSCAFG00000013850	0.00746179	0.0906354	0.218142	-0.161896	0.0627798	0.12556	0.12556	0.12556	0.976242	0.798118	0.538143	0.64775	0.999618	0.999973	0.999934
ENSCAFG00000013851	-0.0911622	0.183896	-0.83804	-0.0360443	0.0726734	0.145347	0.145347	0.145347	0.73524	0.629551	0.0279366	0.924677	0.999618	0.588801	0.999934
ENSCAFG00000013852	0.0859513	-0.392149	0.210774	0.412642	0.019971	0.039942	0.039942	0.039942	0.543049	0.049743	0.291593	0.0389507	0.869791	0.999973	0.999934
ENSCAFG00000013853	-0.00723503	-0.148003	1.60356	-0.647087	0.961619	1.92324	1.92324	1.92324	0.994113	0.915009	0.24756	0.640785	0.999618	0.999973	0.999934
ENSCAFG00000013854	0.0554254	-0.207606	-0.45493	-0.0316367	0.131757	0.263513	0.263513	0.263513	0.878639	0.6859	0.375497	0.950858	0.999618	0.999973	0.999934
ENSCAFG00000013855	0.0673692	-0.165808	-0.213768	0.033052	0.0249582	0.0499163	0.0499163	0.0499163	0.669789	0.458004	0.338669	0.882392	0.999618	0.999973	0.999934
ENSCAFG00000013856	-0.19438	0.607233	-0.526191	-0.361911	0.0323147	0.0646294	0.0646294	0.0646294	0.279557	0.0169136	0.038471	0.154563	0.607197	0.682563	0.999934
ENSCAFG00000013859	-0.0517927	0.0928807	0.368435	0.00403893	0.0242644	0.0485289	0.0485289	0.0485289	0.739516	0.673299	0.0944299	0.985372	0.999618	0.853703	0.999934
ENSCAFG00000013860	0.445627	-0.672814	0.202705	0.0268799	0.0609742	0.121948	0.121948	0.121948	0.0711259	0.054021	0.561601	0.938645	0.892875	0.999973	0.999934
ENSCAFG00000013863	-0.0265235	-0.444615	-0.758856	0.374443	0.374707	0.749414	0.749414	0.749414	0.965439	0.607533	0.380707	0.66535	0.999618	0.999973	0.999934
ENSCAFG00000013864	-0.0646271	0.0156095	-0.0983716	0.245755	0.0192811	0.0385622	0.0385622	0.0385622	0.641628	0.936644	0.616411	0.210761	0.999618	0.999973	0.999934
ENSCAFG00000013869	-0.0261779	-0.0429442	0.0120438	0.174736	0.0114149	0.0228299	0.0228299	0.0228299	0.806442	0.776243	0.936468	0.247494	0.999618	0.999973	0.999934
ENSCAFG00000013872	0.0978219	-0.135471	0.107581	-0.0780924	0.0531872	0.106374	0.106374	0.106374	0.671447	0.677876	0.741512	0.810767	0.999618	0.999973	0.999934
ENSCAFG00000013878	-0.0436352	0.271649	-0.113289	-0.328168	0.0221538	0.0443075	0.0443075	0.0443075	0.769396	0.196865	0.590436	0.118987	0.999618	0.999973	0.999934
ENSCAFG00000013883	-0.186313	0.175354	0.0929529	0.0881702	0.0152932	0.0305864	0.0305864	0.0305864	0.131917	0.316028	0.595076	0.614158	0.999618	0.999973	0.999934
ENSCAFG00000013888	-0.130212	0.165527	0.356664	-0.200212	0.0312553	0.0625105	0.0625105	0.0625105	0.461408	0.507938	0.153714	0.423258	0.999618	0.934147	0.999934
ENSCAFG00000013894	-0.0202636	0.162724	0.029417	-0.199189	0.0550639	0.110128	0.110128	0.110128	0.931185	0.623889	0.929365	0.548354	0.999618	0.999973	0.999934
ENSCAFG00000013895	-0.27991	0.413905	-0.152319	-0.344855	0.442851	0.885701	0.885701	0.885701	0.674033	0.660081	0.871425	0.714043	0.999618	0.999973	0.999934
ENSCAFG00000013898	0.0181747	-0.243636	0.536873	0.207152	0.080246	0.160492	0.160492	0.160492	0.948844	0.543085	0.180206	0.605097	0.999618	0.961275	0.999934
ENSCAFG00000013900	0.00375496	-0.0207887	0.478717	-0.13348	0.0295508	0.0591016	0.0591016	0.0591016	0.982573	0.931854	0.0489358	0.582968	0.999618	0.753195	0.999934
ENSCAFG00000013904	0.271655	-0.542591	0.21666	0.0261798	0.0820229	0.164046	0.164046	0.164046	0.342861	0.18036	0.5927	0.948463	0.999618	0.999973	0.999934
ENSCAFG00000013905	0.0709994	-0.121642	0.289601	0.302865	0.112087	0.224174	0.224174	0.224174	0.832053	0.797243	0.540765	0.522386	0.999618	0.999973	0.999934
ENSCAFG00000013909	-0.0315389	0.221675	-1.01569	0.0344206	0.162165	0.32433	0.32433	0.32433	0.937574	0.697095	0.0745091	0.951805	0.999618	0.831567	0.999934
ENSCAFG00000013911	-0.562219	1.22107	-0.910287	0.456234	0.511089	1.02218	1.02218	1.02218	0.431619	0.227142	0.36793	0.651804	0.999618	0.999973	0.999934
ENSCAFG00000013913	-0.00817667	0.0489067	-0.358777	-0.174627	0.0893164	0.178633	0.178633	0.178633	0.978173	0.907879	0.395951	0.67948	0.999618	0.999973	0.999934
ENSCAFG00000013915	-0.334839	0.615719	0.344252	0.293051	0.17479	0.34958	0.34958	0.34958	0.42319	0.2977	0.560404	0.620146	0.999618	0.999973	0.999934
ENSCAFG00000013916	-0.174088	0.284291	0.199786	-0.061812	0.00313385	0.00626769	0.00626769	0.00626769	0.00187226	0.000329475	0.0116176	0.434942	0.0578011	0.411506	0.999934
ENSCAFG00000013917	0.0156502	0.0446195	-0.147267	-0.132431	0.0185162	0.0370324	0.0370324	0.0370324	0.908435	0.816644	0.444111	0.491342	0.999618	0.999973	0.999934
ENSCAFG00000013918	-0.0567366	-0.0826201	0.102613	0.0980852	0.151666	0.303333	0.303333	0.303333	0.884169	0.880755	0.852199	0.858651	0.999618	0.999973	0.999934
ENSCAFG00000013919	0.303228	-0.496777	0.451215	0.236464	0.131404	0.262809	0.262809	0.262809	0.402875	0.332526	0.37877	0.644613	0.999618	0.999973	0.999934
ENSCAFG00000013920	-0.261518	0.0854222	-0.144764	0.685413	0.0449748	0.0899497	0.0899497	0.0899497	0.21752	0.775782	0.629321	0.0222923	0.999618	0.999973	0.999934
ENSCAFG00000013922	0.625238	-1.33143	0.12101	0.223026	0.16914	0.338281	0.338281	0.338281	0.128442	0.0220691	0.835185	0.701381	0.669807	0.999973	0.999934
ENSCAFG00000013923	0.0252857	0.668561	0.0936447	-0.474268	0.727751	1.4555	1.4555	1.4555	0.976354	0.57947	0.93813	0.694236	0.999618	0.999973	0.999934
ENSCAFG00000013924	0.405324	-0.659488	0.306764	-0.531259	0.145324	0.290647	0.290647	0.290647	0.28767	0.221226	0.569348	0.324416	0.999618	0.999973	0.999934
ENSCAFG00000013926	-0.0500575	0.0811998	-0.000418475	0.0750887	0.0276737	0.0553475	0.0553475	0.0553475	0.763484	0.729983	0.998581	0.749595	0.999618	0.999973	0.999934
ENSCAFG00000013928	0.0353969	-0.0164002	0.0989266	-0.0354797	0.00783857	0.0156771	0.0156771	0.0156771	0.689301	0.895788	0.429472	0.776897	0.999618	0.999973	0.999934
ENSCAFG00000013929	-0.0469612	0.287678	-0.161751	-0.231419	0.0881917	0.176383	0.176383	0.176383	0.874351	0.493357	0.700134	0.581618	0.999618	0.999973	0.999934
ENSCAFG00000013930	0.122981	-0.222863	0.0360302	-0.00873868	0.0264851	0.0529703	0.0529703	0.0529703	0.449843	0.332881	0.8756	0.969712	0.999618	0.999973	0.999934
ENSCAFG00000013931	0.0907171	-0.635601	-0.063878	0.235036	0.68057	1.36114	1.36114	1.36114	0.912437	0.585894	0.956336	0.840341	0.999618	0.999973	0.999934
ENSCAFG00000013934	0.0433016	-0.0691467	0.0583406	-0.0340605	0.0170787	0.0341575	0.0341575	0.0341575	0.740386	0.708304	0.752256	0.853784	0.999618	0.999973	0.999934
ENSCAFG00000013935	-0.0965506	0.113381	-0.235228	0.0964618	0.026966	0.053932	0.053932	0.053932	0.55656	0.625393	0.311109	0.677873	0.999618	0.999973	0.999934
ENSCAFG00000013947	-0.890854	0.664245	-0.894328	0.672475	1.39841	2.79681	2.79681	2.79681	0.451247	0.691229	0.59281	0.687603	0.999618	0.999973	0.999934
ENSCAFG00000013951	-0.313318	0.758557	-0.427587	-0.469737	0.157909	0.315817	0.315817	0.315817	0.430424	0.177079	0.446739	0.40323	0.999618	0.999973	0.999934
ENSCAFG00000013955	0.0175331	0.00815587	-0.311602	-0.0142903	0.0602561	0.120512	0.120512	0.120512	0.943058	0.981256	0.369397	0.967165	0.999618	0.999973	0.999934
ENSCAFG00000013957	0.265727	-0.585431	0.0879297	0.0168841	0.305589	0.611179	0.611179	0.611179	0.630735	0.453951	0.910448	0.982769	0.999618	0.999973	0.999934
ENSCAFG00000013961	0.0238358	0.0656846	-0.809509	0.00844086	0.124348	0.248696	0.248696	0.248696	0.946108	0.895211	0.104534	0.986496	0.999618	0.869675	0.999934
ENSCAFG00000013964	0.09344	-0.149016	0.127963	-0.0824786	0.0143432	0.0286865	0.0286865	0.0286865	0.435269	0.378955	0.449937	0.626279	0.999618	0.999973	0.999934
ENSCAFG00000013972	-0.173468	-0.1331	-0.166402	0.103187	0.656445	1.31289	1.31289	1.31289	0.830467	0.907524	0.884532	0.928243	0.999618	0.999973	0.999934
ENSCAFG00000013975	-0.200459	0.506375	-0.34801	-0.342377	0.0527891	0.105578	0.105578	0.105578	0.382949	0.119133	0.284153	0.29202	0.999618	0.999973	0.999934
ENSCAFG00000013976	-0.256282	0.0509066	0.419938	0.294916	0.0922322	0.184464	0.184464	0.184464	0.39874	0.90565	0.328197	0.492297	0.999618	0.999973	0.999934
ENSCAFG00000013977	-0.00844974	0.138312	-0.147455	-0.10435	0.0390589	0.0781179	0.0781179	0.0781179	0.965897	0.620698	0.597794	0.708887	0.999618	0.999973	0.999934
ENSCAFG00000013979	-0.539863	0.903132	-1.23776	-0.264357	1.39421	2.78841	2.78841	2.78841	0.647517	0.588615	0.45855	0.874212	0.999618	0.999973	0.999934
ENSCAFG00000013981	-0.186673	0.614728	-0.569611	-0.242335	0.0455226	0.0910451	0.0910451	0.0910451	0.381617	0.0416203	0.0590562	0.421898	0.820967	0.801623	0.999934
ENSCAFG00000013985	0.68162	-0.722422	-0.715978	-0.241954	0.106125	0.21225	0.21225	0.21225	0.0364075	0.116863	0.120163	0.599456	0.999618	0.897518	0.999934
ENSCAFG00000013986	-0.0460264	0.0799035	-0.069788	-0.207129	0.0417807	0.0835614	0.0835614	0.0835614	0.821844	0.782229	0.809227	0.47366	0.999618	0.999973	0.999934
ENSCAFG00000013995	-0.111569	0.156647	-0.0583377	0.203083	0.0443377	0.0886755	0.0886755	0.0886755	0.596211	0.598858	0.844684	0.495251	0.999618	0.999973	0.999934
ENSCAFG00000013997	0.12024	-0.180716	0.0270952	0.0619945	0.00365011	0.00730022	0.00730022	0.00730022	0.0465686	0.0344222	0.751152	0.468097	0.786957	0.999973	0.999934
ENSCAFG00000013999	-0.0786476	0.102685	0.190421	0.0631777	0.0286153	0.0572306	0.0572306	0.0572306	0.641983	0.667755	0.426044	0.791712	0.999618	0.999973	0.999934
ENSCAFG00000014000	-0.0527578	-0.105366	0.1594	0.235304	0.0643038	0.128608	0.128608	0.128608	0.83519	0.768902	0.656693	0.511734	0.999618	0.999973	0.999934
ENSCAFG00000014001	0.0859258	-0.204978	0.126216	0.139229	0.0277787	0.0555574	0.0555574	0.0555574	0.606171	0.384501	0.592318	0.55473	0.999618	0.999973	0.999934
ENSCAFG00000014002	0.129802	-0.0242336	-0.666518	0.0280679	0.115263	0.230525	0.230525	0.230525	0.702217	0.959746	0.165075	0.953383	0.999618	0.945228	0.999934
ENSCAFG00000014003	-0.0391316	0.146596	0.307575	-0.287956	0.0160922	0.0321845	0.0321845	0.0321845	0.757721	0.413845	0.0864442	0.108471	0.999618	0.843266	0.999934
ENSCAFG00000014007	0.0265845	-0.30144	0.254007	0.459728	0.0492165	0.098433	0.098433	0.098433	0.904616	0.336655	0.418164	0.142835	0.999618	0.999973	0.999934
ENSCAFG00000014008	0.32071	-0.609117	-0.000293936	0.390181	0.0531732	0.106346	0.106346	0.106346	0.164285	0.0617847	0.999281	0.23151	0.922276	0.999973	0.999934
ENSCAFG00000014013	0.389083	-0.613906	-0.486869	-0.199978	0.0626287	0.125257	0.125257	0.125257	0.12001	0.082811	0.168928	0.572045	0.999618	0.948039	0.999934
ENSCAFG00000014014	0.0503316	-0.0462464	-0.169215	-0.264014	0.0375987	0.0751974	0.0751974	0.0751974	0.795196	0.866075	0.537185	0.33566	0.999618	0.999973	0.999934
ENSCAFG00000014016	-0.0100332	-0.0746618	0.191409	0.291454	0.192475	0.384949	0.384949	0.384949	0.981755	0.904217	0.7577	0.638533	0.999618	0.999973	0.999934
ENSCAFG00000014018	0.102744	-0.100844	0.29207	0.09766	0.100947	0.201894	0.201894	0.201894	0.74641	0.82242	0.51568	0.827937	0.999618	0.999973	0.999934
ENSCAFG00000014026	-0.0871493	0.188913	-0.172384	-0.0368997	0.0101467	0.0202935	0.0202935	0.0202935	0.386946	0.1848	0.226242	0.795615	0.999618	0.999973	0.999934
ENSCAFG00000014027	0.0469212	0.14836	-0.290053	-0.111977	0.0188601	0.0377202	0.0377202	0.0377202	0.732605	0.444933	0.135319	0.56424	0.999618	0.91071	0.999934
ENSCAFG00000014029	0.0137264	0.0248175	-0.290185	0.037886	0.0327176	0.0654353	0.0654353	0.0654353	0.939509	0.922712	0.256623	0.882259	0.999618	0.999973	0.999934
ENSCAFG00000014030	-0.0319447	0.0642802	-0.15162	0.245724	0.0562659	0.112532	0.112532	0.112532	0.892871	0.84804	0.651284	0.463862	0.999618	0.999973	0.999934
ENSCAFG00000014033	0.102968	-0.263821	0.357094	0.0401036	0.0345311	0.0690622	0.0690622	0.0690622	0.579503	0.315428	0.174203	0.878711	0.999618	0.955503	0.999934
ENSCAFG00000014039	0.182727	-0.456717	0.387953	0.321765	0.0270663	0.0541325	0.0541325	0.0541325	0.266708	0.0496474	0.0954272	0.166677	0.869791	0.855034	0.999934
ENSCAFG00000014040	0.0071604	0.0340312	-0.248189	-0.0903257	0.0389744	0.0779488	0.0779488	0.0779488	0.971067	0.902985	0.37403	0.746298	0.999618	0.999973	0.999934
ENSCAFG00000014041	-0.0273885	0.0628244	0.0578505	-0.0280939	0.014712	0.0294239	0.0294239	0.0294239	0.821354	0.714178	0.735926	0.869904	0.999618	0.999973	0.999934
ENSCAFG00000014045	-0.246361	0.609151	-0.645594	-0.158821	0.166386	0.332772	0.332772	0.332772	0.545866	0.290982	0.263079	0.783072	0.999618	0.999973	0.999934
ENSCAFG00000014046	-0.0557726	0.0790036	-0.0546779	0.23131	0.138029	0.276058	0.276058	0.276058	0.880671	0.880477	0.917117	0.65976	0.999618	0.999973	0.999934
ENSCAFG00000014047	0.215273	-0.165126	-0.2089	-0.175736	0.0274205	0.054841	0.054841	0.054841	0.193593	0.480737	0.372371	0.452997	0.999618	0.999973	0.999934
ENSCAFG00000014050	0.0150993	0.0918191	-0.525476	0.00562082	0.0128542	0.0257085	0.0257085	0.0257085	0.894052	0.566877	0.0010481	0.972035	0.999618	0.114062	0.999934
ENSCAFG00000014051	-0.351942	0.62647	-0.901871	-0.436566	1.08211	2.16421	2.16421	2.16421	0.735117	0.670222	0.539845	0.766653	0.999618	0.999973	0.999934
ENSCAFG00000014052	-0.672234	0.66049	1.31326	0.534253	1.43641	2.87282	2.87282	2.87282	0.57487	0.696771	0.438452	0.752606	0.999618	0.999973	0.999934
ENSCAFG00000014055	-0.201383	0.169775	0.122641	0.0211087	0.106587	0.213174	0.213174	0.213174	0.537343	0.713089	0.790528	0.963534	0.999618	0.999973	0.999934
ENSCAFG00000014056	-0.0213082	0.149129	-0.767729	-0.387298	0.487809	0.975617	0.975617	0.975617	0.975661	0.87999	0.437003	0.694978	0.999618	0.999973	0.999934
ENSCAFG00000014058	0.0518447	0.00372791	0.843166	-0.225808	0.093859	0.187718	0.187718	0.187718	0.865619	0.993135	0.0516453	0.602242	0.999618	0.761638	0.999934
ENSCAFG00000014061	0.399013	-0.206692	-0.649832	-0.664415	0.12408	0.248159	0.248159	0.248159	0.257317	0.678204	0.192072	0.182286	0.999618	0.971686	0.999934
ENSCAFG00000014064	-0.0465344	0.138247	-0.125708	0.044282	0.00781229	0.0156246	0.0156246	0.0156246	0.598552	0.268729	0.314572	0.723143	0.999618	0.999973	0.999934
ENSCAFG00000014065	-0.00208972	-0.00134592	-0.0107164	0.201522	0.0539067	0.107813	0.107813	0.107813	0.992819	0.996729	0.973964	0.539386	0.999618	0.999973	0.999934
ENSCAFG00000014066	-0.500897	0.622856	0.297247	0.24131	0.0871478	0.174296	0.174296	0.174296	0.0897424	0.135721	0.47647	0.56326	0.999618	0.999973	0.999934
ENSCAFG00000014068	-0.236842	0.143239	-0.132588	0.177692	0.109615	0.21923	0.21923	0.21923	0.474388	0.759663	0.777044	0.704313	0.999618	0.999973	0.999934
ENSCAFG00000014070	-0.448216	0.290348	0.569492	0.355621	0.114764	0.229528	0.229528	0.229528	0.185811	0.544488	0.234561	0.457916	0.999618	0.999973	0.999934
ENSCAFG00000014073	0.0900905	-0.21706	-0.072652	0.0536516	0.011395	0.0227901	0.0227901	0.0227901	0.398693	0.150484	0.630336	0.722295	0.999618	0.999973	0.999934
ENSCAFG00000014074	1.13531	-1.69964	0.626655	0.186549	0.572669	1.14534	1.14534	1.14534	0.133552	0.112254	0.55818	0.861621	0.999618	0.999973	0.999934
ENSCAFG00000014075	0.280978	-0.590699	0.604488	0.0649121	0.159182	0.318364	0.318364	0.318364	0.481278	0.295146	0.284018	0.90841	0.999618	0.999973	0.999934
ENSCAFG00000014076	-0.154166	0.00119721	-0.533821	-0.0351927	0.422732	0.845463	0.845463	0.845463	0.812569	0.998961	0.561536	0.969469	0.999735	0.999973	0.999934
ENSCAFG00000014077	0.658449	-0.515986	-0.259562	0.114239	0.632552	1.2651	1.2651	1.2651	0.407731	0.646414	0.817494	0.919101	0.999618	0.999973	0.999934
ENSCAFG00000014086	-0.0669675	-0.0769018	-0.278826	0.828148	0.330442	0.660884	0.660884	0.660884	0.907258	0.924635	0.731613	0.308347	0.999618	0.999973	0.999934
ENSCAFG00000014089	0.298096	-1.07751	0.354429	0.741985	0.206363	0.412726	0.412726	0.412726	0.511692	0.0935001	0.581158	0.24811	0.999618	0.999973	0.999934
ENSCAFG00000014090	0.577274	-1.08961	0.513054	-0.481076	0.364743	0.729486	0.729486	0.729486	0.339149	0.202046	0.548043	0.573261	0.999618	0.999973	0.999934
ENSCAFG00000014098	-1.05234	1.5298	0.451093	-0.692864	0.544553	1.08911	1.08911	1.08911	0.153852	0.142681	0.665563	0.506744	0.999618	0.999973	0.999934
ENSCAFG00000014099	-0.0724293	0.193469	-0.474039	-0.282651	0.122163	0.244326	0.244326	0.244326	0.835833	0.695498	0.337547	0.567439	0.999618	0.999973	0.999934
ENSCAFG00000014100	-0.206304	0.290626	0.0901004	-0.182108	0.110006	0.220012	0.220012	0.220012	0.533933	0.535521	0.847672	0.697834	0.999618	0.999973	0.999934
ENSCAFG00000014103	-0.0696822	0.0609454	0.410918	0.125035	0.0966018	0.193204	0.193204	0.193204	0.822604	0.889723	0.349859	0.776056	0.999618	0.999973	0.999934
ENSCAFG00000014105	0.0640419	-0.0680288	-0.14817	-0.0123099	0.0168712	0.0337424	0.0337424	0.0337424	0.621977	0.711126	0.419883	0.946571	0.999618	0.999973	0.999934
ENSCAFG00000014106	0.0467537	-0.0122731	-0.297497	-0.178212	0.108741	0.217481	0.217481	0.217481	0.887253	0.979004	0.523521	0.702356	0.999618	0.999973	0.999934
ENSCAFG00000014108	0.0776983	-0.55445	-0.354457	0.45618	0.171229	0.342457	0.342457	0.342457	0.851058	0.343406	0.544712	0.435667	0.999618	0.999973	0.999934
ENSCAFG00000014113	0.082934	-0.0955877	-0.00140198	-0.064053	0.00768061	0.0153612	0.0153612	0.0153612	0.343989	0.440565	0.990975	0.605292	0.999618	0.999973	0.999934
ENSCAFG00000014114	-0.385791	0.263836	0.00500327	0.713404	0.187549	0.375099	0.375099	0.375099	0.373021	0.666624	0.993482	0.244088	0.999618	0.999973	0.999934
ENSCAFG00000014115	-0.0868402	0.116314	0.14208	0.0489784	0.0670773	0.134155	0.134155	0.134155	0.737399	0.750816	0.698084	0.893623	0.999618	0.999973	0.999934
ENSCAFG00000014116	0.0405517	0.00305009	0.140473	-0.100575	0.0123217	0.0246435	0.0246435	0.0246435	0.714873	0.984498	0.370875	0.521732	0.999618	0.999973	0.999934
ENSCAFG00000014120	-0.0922342	0.155555	0.21013	0.0532301	0.0272857	0.0545713	0.0545713	0.0545713	0.576589	0.505483	0.368381	0.819752	0.999618	0.999973	0.999934
ENSCAFG00000014124	-0.13009	0.150131	-0.415213	0.0788141	0.119175	0.23835	0.23835	0.23835	0.706297	0.758453	0.39506	0.871751	0.999618	0.999973	0.999934
ENSCAFG00000014128	0.138915	-0.396203	0.214613	0.256028	0.0943108	0.188622	0.188622	0.188622	0.651022	0.361628	0.621198	0.555518	0.999618	0.999973	0.999934
ENSCAFG00000014131	0.0758067	0.220097	-0.454104	-0.493171	0.106554	0.213107	0.213107	0.213107	0.816357	0.633521	0.32527	0.285379	0.999618	0.999973	0.999934
ENSCAFG00000014132	-0.0286746	0.00150144	0.266918	-0.018631	0.0146401	0.0292801	0.0292801	0.0292801	0.812666	0.992999	0.118788	0.913297	0.999618	0.897518	0.999934
ENSCAFG00000014134	0.492691	-0.448395	-0.951954	-0.58195	0.09198	0.18396	0.18396	0.18396	0.104263	0.295819	0.0264531	0.174837	0.999618	0.57789	0.999934
ENSCAFG00000014136	-0.0069441	-0.0439782	0.00629863	0.0887952	0.0355652	0.0711304	0.0711304	0.0711304	0.970627	0.869026	0.981158	0.739182	0.999618	0.999973	0.999934
ENSCAFG00000014141	0.275963	-0.497135	0.060701	0.212697	0.0794328	0.158866	0.158866	0.158866	0.327504	0.2123	0.878956	0.593593	0.999618	0.999973	0.999934
ENSCAFG00000014142	1.1938	-0.11341	-2.85347	-2.62461	2.91204	5.82408	5.82408	5.82408	0.484193	0.962518	0.237053	0.276791	0.999618	0.999973	0.999934
ENSCAFG00000014147	0.745376	-0.425829	-0.288994	-0.344265	0.575498	1.151	1.151	1.151	0.32583	0.69143	0.787644	0.748294	0.999618	0.999973	0.999934
ENSCAFG00000014148	-0.372253	0.540543	-0.0211925	-0.25596	0.076796	0.153592	0.153592	0.153592	0.17918	0.167815	0.956875	0.513684	0.999618	0.999973	0.999934
ENSCAFG00000014151	0.206559	-0.380942	0.128276	0.171274	0.0333518	0.0667035	0.0667035	0.0667035	0.25803	0.140219	0.61942	0.50723	0.999618	0.999973	0.999934
ENSCAFG00000014153	0.0557654	-0.143176	0.173805	0.169917	0.0632911	0.126582	0.126582	0.126582	0.824576	0.687372	0.625187	0.632946	0.999618	0.999973	0.999934
ENSCAFG00000014160	0.0321974	-0.124339	0.31912	0.213208	0.0283995	0.0567989	0.0567989	0.0567989	0.84848	0.601866	0.180567	0.370996	0.999618	0.961521	0.999934
ENSCAFG00000014161	-0.0317875	-0.229142	-0.0786208	0.399622	0.0480411	0.0960823	0.0960823	0.0960823	0.884689	0.459764	0.799775	0.19732	0.999618	0.999973	0.999934
ENSCAFG00000014162	-0.0811845	0.166477	-0.284993	-0.212288	0.0602106	0.120421	0.120421	0.120421	0.740754	0.631416	0.411496	0.540703	0.999618	0.999973	0.999934
ENSCAFG00000014163	0.0451433	-0.0295951	0.741856	-0.259504	0.0985441	0.197088	0.197088	0.197088	0.885653	0.946849	0.0947119	0.558858	0.999618	0.853703	0.999934
ENSCAFG00000014165	-0.00325811	0.0803221	0.0689284	-0.12878	0.00768689	0.0153738	0.0153738	0.0153738	0.970356	0.517111	0.57827	0.298979	0.999618	0.999973	0.999934
ENSCAFG00000014166	-0.0565019	0.065628	0.00817372	0.02893	0.00753932	0.0150786	0.0150786	0.0150786	0.515225	0.593029	0.946929	0.813746	0.999618	0.999973	0.999934
ENSCAFG00000014170	0.223659	-0.4294	-0.243462	0.108548	0.00895673	0.0179135	0.0179135	0.0179135	0.0181147	0.00133531	0.0689055	0.417352	0.148261	0.81845	0.999934
ENSCAFG00000014172	0.179365	-0.0519547	-0.660657	-0.383792	0.0682125	0.136425	0.136425	0.136425	0.492232	0.888137	0.0736685	0.298768	0.999618	0.829847	0.999934
ENSCAFG00000014174	-0.109573	0.305573	-0.125378	-0.0423163	0.0244049	0.0488099	0.0488099	0.0488099	0.483055	0.166627	0.570372	0.848104	0.999618	0.999973	0.999934
ENSCAFG00000014177	0.0976921	-0.411255	0.192094	0.267281	0.0598659	0.119732	0.119732	0.119732	0.689692	0.234629	0.578794	0.439855	0.999618	0.999973	0.999934
ENSCAFG00000014178	0.0577343	-0.106758	-0.352891	0.184261	0.0730648	0.14613	0.14613	0.14613	0.830867	0.780034	0.355929	0.629793	0.999618	0.999973	0.999934
ENSCAFG00000014180	-0.146856	0.202097	0.181082	-0.112621	0.0302854	0.0605707	0.0605707	0.0605707	0.398741	0.411556	0.461868	0.647238	0.999618	0.999973	0.999934
ENSCAFG00000014183	-0.0256186	0.0723877	-0.25193	0.00304126	0.00354365	0.00708729	0.00708729	0.00708729	0.666935	0.38987	0.00276667	0.971182	0.999618	0.204283	0.999934
ENSCAFG00000014184	-0.185561	0.347989	-0.29143	-0.043096	0.0333505	0.066701	0.066701	0.066701	0.309583	0.177849	0.259146	0.867475	0.999618	0.999973	0.999934
ENSCAFG00000014185	0.0745251	-0.21111	0.0221701	0.0539835	0.0231555	0.046311	0.046311	0.046311	0.62431	0.326596	0.917946	0.801928	0.999618	0.999973	0.999934
ENSCAFG00000014190	0.0337211	-0.0545036	0.122609	0.0242034	0.00660605	0.0132121	0.0132121	0.0132121	0.678224	0.635374	0.286113	0.833225	0.999618	0.999973	0.999934
ENSCAFG00000014195	0.56132	-1.41868	0.522286	0.964541	0.204324	0.408648	0.408648	0.408648	0.214312	0.0264682	0.413916	0.131337	0.716791	0.999973	0.999934
ENSCAFG00000014196	0.03016	-0.110928	0.109756	0.158139	0.0759372	0.151874	0.151874	0.151874	0.912848	0.775919	0.778224	0.6849	0.999618	0.999973	0.999934
ENSCAFG00000014199	-0.343084	0.347704	0.118372	0.207264	0.0606807	0.121361	0.121361	0.121361	0.163694	0.318236	0.734015	0.551875	0.999618	0.999973	0.999934
ENSCAFG00000014201	0.119934	-0.368732	0.0358735	0.27841	0.0137549	0.0275098	0.0275098	0.0275098	0.306489	0.0262062	0.828764	0.093234	0.716791	0.999973	0.999934
ENSCAFG00000014202	0.0113068	0.172567	-0.271637	-0.0994713	0.0911385	0.182277	0.182277	0.182277	0.970124	0.686069	0.524619	0.815772	0.999618	0.999973	0.999934
ENSCAFG00000014205	-0.0417636	0.107894	0.0175642	-0.0549633	0.0572213	0.114443	0.114443	0.114443	0.861402	0.749776	0.958592	0.870934	0.999618	0.999973	0.999934
ENSCAFG00000014207	0.158073	-0.22608	-0.107802	0.0367816	0.130705	0.261409	0.261409	0.261409	0.661944	0.658357	0.833007	0.94265	0.999618	0.999973	0.999934
ENSCAFG00000014212	-0.322931	0.667592	0.371947	-0.305442	0.0650636	0.130127	0.130127	0.130127	0.205506	0.0642183	0.302499	0.397146	0.939716	0.999973	0.999934
ENSCAFG00000014214	0.177042	-0.25725	0.510459	-0.26881	0.0520266	0.104053	0.104053	0.104053	0.437641	0.425164	0.113544	0.404658	0.999618	0.883576	0.999934
ENSCAFG00000014216	-0.317598	0.260573	-0.112272	0.407034	0.0569327	0.113865	0.113865	0.113865	0.18317	0.439992	0.739347	0.227724	0.999618	0.999973	0.999934
ENSCAFG00000014219	-0.112415	0.176389	0.264218	-0.0124842	0.00906755	0.0181351	0.0181351	0.0181351	0.237786	0.190257	0.0497607	0.926138	0.999618	0.758989	0.999934
ENSCAFG00000014222	0.262371	-0.594801	0.0077651	0.435621	0.146653	0.293307	0.293307	0.293307	0.493265	0.272085	0.98856	0.421192	0.999618	0.999973	0.999934
ENSCAFG00000014223	-0.0811304	0.230618	-0.0959253	-0.047437	0.0259872	0.0519744	0.0519744	0.0519744	0.614772	0.311741	0.673928	0.835169	0.999618	0.999973	0.999934
ENSCAFG00000014224	0.239397	-0.423644	-0.112036	-0.0771063	0.281807	0.563614	0.563614	0.563614	0.652014	0.57255	0.881369	0.918196	0.999618	0.999973	0.999934
ENSCAFG00000014226	0.0859387	-0.0414276	-0.147504	-0.211643	0.0319814	0.0639629	0.0639629	0.0639629	0.630836	0.869885	0.55974	0.402685	0.999618	0.999973	0.999934
ENSCAFG00000014230	-0.0892228	0.125304	0.0297368	0.0373553	0.0107266	0.0214531	0.0214531	0.0214531	0.388973	0.392276	0.839116	0.798693	0.999618	0.999973	0.999934
ENSCAFG00000014233	-0.38042	0.617865	-0.00060588	0.00444961	0.0880602	0.17612	0.17612	0.17612	0.199858	0.140947	0.998848	0.99154	0.999618	0.999973	0.999934
ENSCAFG00000014236	0.183908	-0.280504	-0.0407518	-0.0188144	0.0423364	0.0846728	0.0846728	0.0846728	0.371425	0.335057	0.888623	0.948447	0.999618	0.999973	0.999934
ENSCAFG00000014237	0.0620506	-0.137621	0.178896	0.143317	0.0406946	0.0813892	0.0813892	0.0813892	0.758391	0.629527	0.530611	0.615416	0.999618	0.999973	0.999934
ENSCAFG00000014239	-0.204476	0.217429	0.0983911	0.0763617	0.0180993	0.0361986	0.0361986	0.0361986	0.128539	0.25312	0.605057	0.688158	0.999618	0.999973	0.999934
ENSCAFG00000014244	-0.11682	0.0849859	0.226164	0.0577215	0.0182442	0.0364884	0.0364884	0.0364884	0.387105	0.656387	0.236419	0.762518	0.999618	0.999973	0.999934
ENSCAFG00000014246	0.0305882	-0.0582263	0.126157	0.116716	0.0331248	0.0662496	0.0662496	0.0662496	0.866532	0.821032	0.624036	0.650217	0.999618	0.999973	0.999934
ENSCAFG00000014247	-0.40769	0.920595	-0.60726	-0.396474	0.0553766	0.110753	0.110753	0.110753	0.0831888	0.00567062	0.0680429	0.233519	0.355073	0.81845	0.999934
ENSCAFG00000014250	-0.0122581	-0.114248	0.0165468	0.203751	0.0159051	0.0318103	0.0318103	0.0318103	0.92257	0.521804	0.926083	0.253289	0.999618	0.999973	0.999934
ENSCAFG00000014251	0.0187309	-0.314099	0.293346	0.183002	0.0894795	0.178959	0.178959	0.178959	0.950071	0.457791	0.488038	0.66531	0.999618	0.999973	0.999934
ENSCAFG00000014253	0.0129406	-0.192066	0.299361	0.0247755	0.0246734	0.0493467	0.0493467	0.0493467	0.934342	0.387252	0.177782	0.911196	0.999618	0.958743	0.999934
ENSCAFG00000014260	-0.228329	0.512941	-0.4575	-0.0751658	0.0250674	0.0501348	0.0501348	0.0501348	0.149263	0.0219718	0.0410277	0.737097	0.669807	0.701378	0.999934
ENSCAFG00000014262	0.026127	-0.0443596	-0.344974	-0.25842	0.275611	0.551223	0.551223	0.551223	0.960308	0.952356	0.642184	0.72779	0.999618	0.999973	0.999934
ENSCAFG00000014263	0.0220731	-0.0694785	0.113694	0.0948531	0.0204096	0.0408191	0.0408191	0.0408191	0.87721	0.73093	0.573613	0.638725	0.999618	0.999973	0.999934
ENSCAFG00000014267	-0.0674239	0.062043	-0.141324	0.0821127	0.0101442	0.0202885	0.0202885	0.0202885	0.503222	0.663142	0.321108	0.56429	0.999618	0.999973	0.999934
ENSCAFG00000014269	-0.0217728	0.150089	-0.168542	-0.0627111	0.0559738	0.111948	0.111948	0.111948	0.926675	0.653734	0.614449	0.851324	0.999618	0.999973	0.999934
ENSCAFG00000014270	-0.00578564	0.17173	0.0411212	-0.18774	0.024514	0.0490281	0.0490281	0.0490281	0.970523	0.438	0.852669	0.396504	0.999618	0.999973	0.999934
ENSCAFG00000014273	0.216219	-0.258089	-0.206326	0.044289	0.0629338	0.125868	0.125868	0.125868	0.388747	0.46694	0.560862	0.900654	0.999618	0.999973	0.999934
ENSCAFG00000014275	0.200595	-0.374883	0.165444	0.20857	0.0828276	0.165655	0.165655	0.165655	0.485803	0.357013	0.684384	0.608337	0.999618	0.999973	0.999934
ENSCAFG00000014276	-0.142655	0.214315	0.0407816	-0.0150703	0.00192208	0.00384417	0.00384417	0.00384417	0.00113844	0.000546988	0.510697	0.807956	0.0832024	0.999973	0.999934
ENSCAFG00000014277	-0.283589	0.305513	-0.182408	0.00420876	0.131466	0.262931	0.262931	0.262931	0.434133	0.551301	0.722041	0.993451	0.999618	0.999973	0.999934
ENSCAFG00000014278	-0.554364	0.567385	0.202934	0.212243	0.248528	0.497055	0.497055	0.497055	0.266135	0.420948	0.773468	0.763381	0.999618	0.999973	0.999934
ENSCAFG00000014281	0.0162387	0.18189	1.02151	-0.143529	0.582492	1.16498	1.16498	1.16498	0.983025	0.866175	0.343938	0.894211	0.999618	0.999973	0.999934
ENSCAFG00000014282	0.136623	-0.190126	0.0810257	-0.0549099	0.00617361	0.0123472	0.0123472	0.0123472	0.0820664	0.0870759	0.465888	0.621194	0.999618	0.999973	0.999934
ENSCAFG00000014285	0.0807414	0.00365506	0.181046	-0.16663	0.0775123	0.155025	0.155025	0.155025	0.771809	0.992593	0.645644	0.672145	0.999618	0.999973	0.999934
ENSCAFG00000014289	0.129377	-0.0675218	0.0404401	-0.0120006	0.0624044	0.124809	0.124809	0.124809	0.604524	0.848426	0.908866	0.972902	0.999618	0.999973	0.999934
ENSCAFG00000014290	-0.251427	0.233881	-0.203672	-0.402027	0.2801	0.560199	0.560199	0.560199	0.634739	0.754675	0.78553	0.591174	0.999618	0.999973	0.999934
ENSCAFG00000014291	-0.0563827	0.195315	-0.280712	-0.0782735	0.0170571	0.0341142	0.0341142	0.0341142	0.665951	0.290297	0.128556	0.671721	0.999618	0.903159	0.999934
ENSCAFG00000014295	0.187277	-0.390435	-0.13007	0.1115	0.0217064	0.0434129	0.0434129	0.0434129	0.203682	0.0609481	0.532453	0.592554	0.921326	0.999973	0.999934
ENSCAFG00000014303	0.0292302	-0.107196	0.0958417	0.0309061	0.0220786	0.0441572	0.0441572	0.0441572	0.844047	0.609963	0.648323	0.883072	0.999618	0.999973	0.999934
ENSCAFG00000014314	-0.00702057	-0.0745521	0.116147	0.023332	0.00593669	0.0118734	0.0118734	0.0118734	0.9274	0.493859	0.286465	0.830451	0.999618	0.999973	0.999934
ENSCAFG00000014316	0.628946	-2.39457	0.903107	2.61951	0.848729	1.69746	1.69746	1.69746	0.494798	0.066073	0.488203	0.0443704	0.943988	0.999973	0.999934
ENSCAFG00000014319	-0.313008	0.343877	-0.671552	0.0820783	0.211415	0.422831	0.422831	0.422831	0.49603	0.59692	0.30172	0.899554	0.999618	0.999973	0.999934
ENSCAFG00000014320	0.0541941	0.0170064	-0.183542	-0.242945	0.038176	0.076352	0.076352	0.076352	0.781497	0.950924	0.506537	0.379281	0.999618	0.999973	0.999934
ENSCAFG00000014322	0.517329	-0.286887	-0.236737	-0.351196	0.1714	0.3428	0.3428	0.3428	0.211455	0.624138	0.685964	0.548618	0.999618	0.999973	0.999934
ENSCAFG00000014324	-0.0205629	-0.103766	0.362357	0.226136	0.027145	0.0542899	0.0542899	0.0542899	0.900676	0.656072	0.119907	0.331781	0.999618	0.897518	0.999934
ENSCAFG00000014325	0.035746	-0.286516	0.0547903	0.420697	0.0734883	0.146977	0.146977	0.146977	0.895094	0.454852	0.886357	0.272489	0.999618	0.999973	0.999934
ENSCAFG00000014332	-0.267285	0.645852	-1.31802	0.150536	0.237509	0.475018	0.475018	0.475018	0.583385	0.348716	0.055832	0.827104	0.999618	0.780923	0.999934
ENSCAFG00000014334	-0.172905	0.332828	-0.338199	-0.154117	0.137169	0.274339	0.274339	0.274339	0.640605	0.52514	0.518476	0.768572	0.999618	0.999973	0.999934
ENSCAFG00000014336	-0.0862216	0.0544962	0.399787	-0.0112758	0.0314031	0.0628063	0.0628063	0.0628063	0.626575	0.827856	0.110657	0.964113	0.999618	0.878307	0.999934
ENSCAFG00000014337	0.331425	-0.63437	-0.28506	-0.113851	0.0875983	0.175197	0.175197	0.175197	0.262803	0.129625	0.495846	0.78562	0.999618	0.999973	0.999934
ENSCAFG00000014339	-0.406737	0.689403	-1.05581	-0.165661	0.106672	0.213344	0.213344	0.213344	0.213006	0.135551	0.0222639	0.719851	0.999618	0.548328	0.999934
ENSCAFG00000014341	-0.103426	0.0174001	0.134844	0.12881	0.0207429	0.0414858	0.0414858	0.0414858	0.472685	0.931921	0.507948	0.527118	0.999618	0.999973	0.999934
ENSCAFG00000014342	-0.184457	0.341794	-0.464216	-0.197088	0.0552205	0.110441	0.110441	0.110441	0.432479	0.30372	0.162453	0.553145	0.999618	0.943541	0.999934
ENSCAFG00000014343	0.568776	-0.997415	1.25566	0.180383	0.641116	1.28223	1.28223	1.28223	0.477487	0.37841	0.267476	0.873434	0.999618	0.999973	0.999934
ENSCAFG00000014345	0.475901	-0.643421	-0.335486	0.0733213	0.492066	0.984132	0.984132	0.984132	0.497499	0.516605	0.735228	0.941082	0.999618	0.999973	0.999934
ENSCAFG00000014346	-0.953918	1.2477	0.635254	-0.478938	0.877988	1.75598	1.75598	1.75598	0.308657	0.346413	0.631662	0.717781	0.999618	0.999973	0.999934
ENSCAFG00000014348	0.136226	0.149318	-0.444582	-0.431784	0.159744	0.319487	0.319487	0.319487	0.733225	0.791647	0.431547	0.444924	0.999618	0.999973	0.999934
ENSCAFG00000014349	-0.109133	0.298301	-0.383736	-0.18085	0.0477453	0.0954907	0.0954907	0.0954907	0.617462	0.334382	0.214309	0.558384	0.999618	0.998455	0.999934
ENSCAFG00000014351	1.33577	-2.50251	0.568154	0.296501	0.179022	0.358043	0.358043	0.358043	0.00159386	2.89e-05	0.342362	0.620236	0.0408318	0.999973	0.999934
ENSCAFG00000014352	-0.0685858	0.0737824	0.151857	0.179891	0.0106685	0.0213371	0.0213371	0.0213371	0.506677	0.613482	0.298524	0.218128	0.999618	0.999973	0.999934
ENSCAFG00000014354	-0.175474	0.506613	-0.351342	-0.250162	0.0589756	0.117951	0.117951	0.117951	0.469948	0.140183	0.306305	0.466368	0.999618	0.999973	0.999934
ENSCAFG00000014355	0.0121967	-0.0147978	0.240259	0.0203137	0.0137519	0.0275037	0.0275037	0.0275037	0.917164	0.928901	0.147417	0.902513	0.999618	0.930592	0.999934
ENSCAFG00000014357	-0.0470538	0.185727	-0.0487523	0.00210166	0.0122115	0.0244231	0.0244231	0.0244231	0.670251	0.234663	0.755073	0.98927	0.999618	0.999973	0.999934
ENSCAFG00000014358	-0.146492	0.242709	-0.527886	0.103571	0.0362322	0.0724643	0.0724643	0.0724643	0.441534	0.367259	0.0498788	0.700424	0.999618	0.758989	0.999934
ENSCAFG00000014359	0.0647709	0.400796	-0.212391	-0.651709	0.0480777	0.0961554	0.0961554	0.0961554	0.767689	0.196178	0.493384	0.0355811	0.999618	0.999973	0.999934
ENSCAFG00000014360	-1.06459	2.08999	-1.85173	-0.478007	0.863645	1.72729	1.72729	1.72729	0.251982	0.111781	0.158851	0.716077	0.999618	0.939497	0.999934
ENSCAFG00000014361	-0.108358	0.0144542	0.200194	0.0191167	0.104539	0.209078	0.209078	0.209078	0.737523	0.974782	0.661515	0.966652	0.999618	0.999973	0.999934
ENSCAFG00000014364	0.0315197	-0.0393059	0.239499	-0.0411539	0.00596204	0.0119241	0.0119241	0.0119241	0.683119	0.718883	0.0282885	0.706265	0.999618	0.594695	0.999934
ENSCAFG00000014368	-0.537474	0.803085	-0.0614763	-0.163183	0.100259	0.200517	0.200517	0.200517	0.0896123	0.0729036	0.890803	0.715547	0.963184	0.999973	0.999934
ENSCAFG00000014369	0.0995434	-0.307791	0.131607	0.237506	0.0173769	0.0347538	0.0347538	0.0347538	0.450166	0.0987324	0.480215	0.202659	0.999618	0.999973	0.999934
ENSCAFG00000014370	-0.0763524	-0.110138	0.892588	0.124862	0.0406353	0.0812706	0.0812706	0.0812706	0.704861	0.699245	0.00174206	0.661393	0.999618	0.147732	0.999934
ENSCAFG00000014372	0.0339485	0.00471323	0.0552528	-0.22495	0.0508857	0.101771	0.101771	0.101771	0.880374	0.988212	0.862496	0.480726	0.999618	0.999973	0.999934
ENSCAFG00000014373	-0.0122071	0.00719169	-0.177682	0.0397758	0.0328342	0.0656684	0.0656684	0.0656684	0.946289	0.977611	0.488077	0.87665	0.999618	0.999973	0.999934
ENSCAFG00000014374	0.588813	-1.1291	0.371045	-0.0158854	0.135606	0.271211	0.271211	0.271211	0.109829	0.0301517	0.476167	0.975666	0.755456	0.999973	0.999934
ENSCAFG00000014379	0.0212412	-0.0437556	0.12051	0.00474076	0.0122458	0.0244917	0.0244917	0.0244917	0.847782	0.779791	0.441276	0.975834	0.999618	0.999973	0.999934
ENSCAFG00000014383	0.420028	-0.621416	-0.0190165	-0.126874	0.143029	0.286059	0.286059	0.286059	0.266731	0.245291	0.971637	0.812489	0.999618	0.999973	0.999934
ENSCAFG00000014384	-0.134801	0.35164	0.0709626	-0.292245	0.0270553	0.0541106	0.0541106	0.0541106	0.412483	0.130618	0.760319	0.208994	0.999618	0.999973	0.999934
ENSCAFG00000014386	-0.275823	0.264657	0.33157	0.166166	0.0504723	0.100945	0.100945	0.100945	0.219547	0.404847	0.296671	0.600976	0.999618	0.999973	0.999934
ENSCAFG00000014388	0.130993	-0.0171574	-0.0262532	-0.192047	0.0317395	0.0634789	0.0634789	0.0634789	0.462174	0.945707	0.917011	0.445916	0.999618	0.999973	0.999934
ENSCAFG00000014390	0.0187857	-0.134869	0.231096	0.266265	0.0345466	0.0690932	0.0690932	0.0690932	0.919495	0.607888	0.379306	0.311075	0.999618	0.999973	0.999934
ENSCAFG00000014399	0.0134524	-0.0331435	0.0798569	0.0920403	0.13418	0.26836	0.26836	0.26836	0.970705	0.948987	0.877489	0.858981	0.999618	0.999973	0.999934
ENSCAFG00000014402	0.275927	-0.629276	0.258924	-0.0238523	0.279496	0.558992	0.558992	0.558992	0.601724	0.399976	0.729107	0.97455	0.999618	0.999973	0.999934
ENSCAFG00000014403	-0.119157	0.67028	-0.41995	-0.486262	0.0896496	0.179299	0.179299	0.179299	0.690655	0.113433	0.321313	0.250817	0.999618	0.999973	0.999934
ENSCAFG00000014404	-0.0846317	-0.0207681	-0.296757	0.589246	0.282879	0.565757	0.565757	0.565757	0.873572	0.977972	0.693186	0.433394	0.999618	0.999973	0.999934
ENSCAFG00000014410	0.527441	-0.721398	-0.719741	0.177193	0.137622	0.275244	0.275244	0.275244	0.155093	0.169118	0.170099	0.735555	0.999618	0.949535	0.999934
ENSCAFG00000014412	-0.0654681	-0.017785	0.433538	0.171666	0.175876	0.351753	0.351753	0.351753	0.875948	0.976077	0.464788	0.772241	0.999618	0.999973	0.999934
ENSCAFG00000014415	-0.12577	0.00933725	0.504861	0.252064	0.0910627	0.182125	0.182125	0.182125	0.676839	0.982544	0.236807	0.554759	0.999618	0.999973	0.999934
ENSCAFG00000014416	-0.0825459	0.00815774	-0.15785	0.252252	0.00836944	0.0167389	0.0167389	0.0167389	0.366901	0.949724	0.222443	0.05121	0.999618	0.999973	0.999934
ENSCAFG00000014420	0.0571966	-0.155553	0.317378	0.11137	0.0290993	0.0581986	0.0581986	0.0581986	0.737402	0.519059	0.188312	0.644333	0.999618	0.967782	0.999934
ENSCAFG00000014421	-0.0133553	0.0153002	0.037571	-0.05128	0.0448366	0.0896732	0.0896732	0.0896732	0.949709	0.959251	0.900156	0.864031	0.999618	0.999973	0.999934
ENSCAFG00000014424	-0.0312613	0.051449	0.0774562	0.0882488	0.0431007	0.0862014	0.0862014	0.0862014	0.880308	0.860895	0.791923	0.763739	0.999618	0.999973	0.999934
ENSCAFG00000014431	-0.0758169	0.243386	-0.314772	-0.0614057	0.0499324	0.0998648	0.0998648	0.0998648	0.734389	0.441196	0.319216	0.845931	0.999618	0.999973	0.999934
ENSCAFG00000014434	0.0864208	-0.0639073	-0.43134	0.200942	0.1268	0.253599	0.253599	0.253599	0.808242	0.899016	0.391701	0.689877	0.999618	0.999973	0.999934
ENSCAFG00000014439	0.0245336	-0.048698	0.0106737	-0.00100566	0.0102096	0.0204192	0.0204192	0.0204192	0.808157	0.733259	0.940457	0.994385	0.999618	0.999973	0.999934
ENSCAFG00000014441	-0.0273602	0.0917043	-0.0496223	-0.0402405	0.000730686	0.00146137	0.00146137	0.00146137	0.311456	0.0164451	0.194265	0.292502	0.602428	0.974528	0.999934
ENSCAFG00000014443	0.280501	-0.66114	0.726032	0.155187	0.031906	0.063812	0.063812	0.063812	0.116332	0.00886462	0.00405161	0.538996	0.433963	0.25095	0.999934
ENSCAFG00000014445	-0.0617811	0.0946356	0.155686	0.0533888	0.0298348	0.0596695	0.0596695	0.0596695	0.720583	0.698448	0.523901	0.826991	0.999618	0.999973	0.999934
ENSCAFG00000014453	0.0577804	0.124583	-0.444137	-0.176683	0.016503	0.0330059	0.0330059	0.0330059	0.65287	0.492872	0.0144982	0.330791	0.999618	0.451811	0.999934
ENSCAFG00000014454	0.214895	-0.229334	-0.511662	0.10848	0.0875853	0.175171	0.175171	0.175171	0.467764	0.583729	0.221514	0.795488	0.999618	0.999973	0.999934
ENSCAFG00000014455	-0.234548	0.243614	0.0743516	0.0443621	0.030189	0.060378	0.060378	0.060378	0.177042	0.321475	0.762204	0.856729	0.999618	0.999973	0.999934
ENSCAFG00000014458	-0.0997729	0.083224	0.074943	0.316906	0.0369261	0.0738522	0.0738522	0.0738522	0.603612	0.759419	0.782724	0.24356	0.999618	0.999973	0.999934
ENSCAFG00000014460	0.277099	-0.664822	0.00224412	0.3303	0.232119	0.464237	0.464237	0.464237	0.565191	0.329192	0.997372	0.627837	0.999618	0.999973	0.999934
ENSCAFG00000014463	-0.49837	0.782073	-0.0601179	0.106959	0.0967228	0.193446	0.193446	0.193446	0.109054	0.0753796	0.891279	0.807861	0.975329	0.999973	0.999934
ENSCAFG00000014472	-0.136476	0.165643	0.0918126	-0.0507285	0.0266398	0.0532797	0.0532797	0.0532797	0.403063	0.472993	0.690807	0.826049	0.999618	0.999973	0.999934
ENSCAFG00000014475	-0.0131848	0.0222655	0.22352	-0.0664604	0.0684894	0.136979	0.136979	0.136979	0.959819	0.952029	0.545887	0.857489	0.999618	0.999973	0.999934
ENSCAFG00000014477	-0.00835981	0.0155055	0.290725	-0.174554	0.0168418	0.0336837	0.0336837	0.0336837	0.948638	0.932671	0.113179	0.341559	0.999618	0.883576	0.999934
ENSCAFG00000014482	0.021584	-0.090973	0.277203	0.151685	0.137128	0.274256	0.274256	0.274256	0.95352	0.86209	0.596582	0.772089	0.999618	0.999973	0.999934
ENSCAFG00000014484	0.0218415	-0.384247	0.241679	0.0331673	0.229351	0.458701	0.458701	0.458701	0.963623	0.570481	0.721212	0.960942	0.999618	0.999973	0.999934
ENSCAFG00000014487	-0.113965	0.483248	-0.373075	-0.444354	0.158845	0.31769	0.31769	0.31769	0.774919	0.391241	0.508033	0.430484	0.999618	0.999973	0.999934
ENSCAFG00000014488	-0.299971	0.384477	0.383862	0.00381165	0.0130407	0.0260813	0.0260813	0.0260813	0.00861882	0.0172796	0.0174589	0.98117	0.61511	0.488566	0.999934
ENSCAFG00000014489	-0.138648	0.0785134	-0.0357438	-0.016326	0.130628	0.261257	0.261257	0.261257	0.701265	0.87792	0.944249	0.974519	0.999618	0.999973	0.999934
ENSCAFG00000014494	-0.0143676	0.0448267	0.41471	-0.0819281	0.0108099	0.0216197	0.0216197	0.0216197	0.890091	0.760467	0.00479558	0.577394	0.999618	0.274887	0.999934
ENSCAFG00000014496	-0.0594668	0.394387	0.00568884	-0.312604	0.0726035	0.145207	0.145207	0.145207	0.825329	0.300681	0.988089	0.412014	0.999618	0.999973	0.999934
ENSCAFG00000014499	0.117911	-0.229785	0.0965947	0.170375	0.0339865	0.0679729	0.0679729	0.0679729	0.522438	0.378123	0.711012	0.513441	0.999618	0.999973	0.999934
ENSCAFG00000014506	-0.158759	0.16225	0.577079	0.00278433	0.0145769	0.0291538	0.0291538	0.0291538	0.188529	0.341986	0.000725456	0.98699	0.999618	0.0977039	0.999934
ENSCAFG00000014512	0.0276694	-0.0576783	-0.0486938	0.103817	0.0138543	0.0277086	0.0277086	0.0277086	0.81415	0.728966	0.769883	0.532837	0.999618	0.999973	0.999934
ENSCAFG00000014515	-1.01616	0.344637	0.399888	0.888438	3.17501	6.35001	6.35001	6.35001	0.568487	0.891217	0.873913	0.724414	0.999618	0.999973	0.999934
ENSCAFG00000014518	-0.0445066	0.0221268	-0.104156	-0.102607	0.0723484	0.144697	0.144697	0.144697	0.868577	0.953614	0.784228	0.78736	0.999618	0.999973	0.999934
ENSCAFG00000014527	0.109027	0.0926201	-0.0588587	-0.295892	0.0424001	0.0848001	0.0848001	0.0848001	0.596472	0.75044	0.839822	0.309584	0.999618	0.999973	0.999934
ENSCAFG00000014530	-0.103902	-0.0736104	-0.499082	-0.0622351	0.432226	0.864453	0.864453	0.864453	0.874425	0.936896	0.591415	0.946632	0.999618	0.999973	0.999934
ENSCAFG00000014531	0.0421039	0.000161342	0.161948	-0.142455	0.0142627	0.0285254	0.0285254	0.0285254	0.724426	0.999238	0.337624	0.398974	0.999735	0.999973	0.999934
ENSCAFG00000014533	0.0446123	-0.0487605	-0.535104	-0.482589	0.202108	0.404216	0.404216	0.404216	0.920952	0.938867	0.399985	0.447823	0.999618	0.999973	0.999934
ENSCAFG00000014541	-0.230495	0.345584	0.329893	0.105566	0.067263	0.134526	0.134526	0.134526	0.374144	0.346082	0.368421	0.773484	0.999618	0.999973	0.999934
ENSCAFG00000014542	-0.0125331	0.0655256	-0.268763	-0.110746	0.0181875	0.036375	0.036375	0.036375	0.925956	0.731173	0.15878	0.561464	0.999618	0.939497	0.999934
ENSCAFG00000014543	-0.197158	-0.223975	-0.220369	0.180956	0.465609	0.931217	0.931217	0.931217	0.772629	0.81646	0.819365	0.851253	0.999618	0.999973	0.999934
ENSCAFG00000014548	0.421219	-0.851615	0.396065	0.274189	0.281814	0.563627	0.563627	0.563627	0.427507	0.256648	0.597806	0.714947	0.999618	0.999973	0.999934
ENSCAFG00000014549	0.0419397	-0.057213	0.190269	0.095093	0.0144899	0.0289798	0.0289798	0.0289798	0.727531	0.736808	0.2637	0.576435	0.999618	0.999973	0.999934
ENSCAFG00000014553	0.408445	-0.671033	0.455652	-0.165624	0.0128021	0.0256042	0.0256042	0.0256042	0.000306337	2.75e-05	0.00440514	0.300639	0.0408318	0.260678	0.999934
ENSCAFG00000014554	-0.575057	0.955483	0.211095	-0.12176	0.0796488	0.159298	0.159298	0.159298	0.041589	0.0166672	0.596875	0.760313	0.607197	0.999973	0.999934
ENSCAFG00000014556	0.0209287	-0.0531883	0.103697	0.101406	0.0056938	0.0113876	0.0113876	0.0113876	0.781505	0.618184	0.331181	0.341973	0.999618	0.999973	0.999934
ENSCAFG00000014559	-0.136872	0.38555	-0.467834	-0.141361	0.0145522	0.0291044	0.0291044	0.0291044	0.256535	0.0238237	0.00610129	0.407324	0.693462	0.312712	0.999934
ENSCAFG00000014560	0.0974441	0.232308	-0.66011	-0.29324	0.0630726	0.126145	0.126145	0.126145	0.698014	0.513062	0.0630868	0.409011	0.999618	0.806605	0.999934
ENSCAFG00000014567	0.127169	-0.188114	-0.056541	0.0409719	0.0588449	0.11769	0.11769	0.11769	0.600116	0.583457	0.86909	0.904934	0.999618	0.999973	0.999934
ENSCAFG00000014568	-0.170583	-0.291831	0.123849	0.471454	0.162476	0.324953	0.324953	0.324953	0.672154	0.608691	0.828005	0.408212	0.999618	0.999973	0.999934
ENSCAFG00000014569	0.0880347	-0.293833	0.0681132	0.150312	0.02451	0.04902	0.04902	0.04902	0.573899	0.184465	0.758355	0.4972	0.999618	0.999973	0.999934
ENSCAFG00000014570	0.0475062	-0.179658	0.352496	0.200219	0.0660408	0.132082	0.132082	0.132082	0.853339	0.621066	0.33209	0.581692	0.999618	0.999973	0.999934
ENSCAFG00000014572	0.0347744	-0.064227	0.104878	-0.0497269	0.0183498	0.0366995	0.0366995	0.0366995	0.797402	0.737426	0.58406	0.795192	0.999618	0.999973	0.999934
ENSCAFG00000014573	0.308621	-0.429851	0.462808	0.0674961	0.10016	0.20032	0.20032	0.20032	0.329478	0.33685	0.301116	0.880129	0.999618	0.999973	0.999934
ENSCAFG00000014575	0.296124	0.0104265	0.204983	-0.516653	0.330028	0.660056	0.660056	0.660056	0.606228	0.989761	0.800805	0.524822	0.999618	0.999973	0.999934
ENSCAFG00000014576	-0.205346	0.220067	0.292872	0.12772	0.0163412	0.0326824	0.0326824	0.0326824	0.108194	0.22349	0.105228	0.479889	0.999618	0.869675	0.999934
ENSCAFG00000014577	1.00297	-1.39573	0.677314	-0.15279	0.270373	0.540746	0.540746	0.540746	0.053745	0.0576907	0.357013	0.835402	0.907918	0.999973	0.999934
ENSCAFG00000014578	0.0243088	0.0808117	-0.190479	-0.0749723	0.0269716	0.0539431	0.0539431	0.0539431	0.88233	0.727884	0.412145	0.746847	0.999618	0.999973	0.999934
ENSCAFG00000014579	0.115388	-0.187293	-0.157268	-0.0165807	0.0424519	0.0849037	0.0849037	0.0849037	0.575458	0.520371	0.589384	0.954622	0.999618	0.999973	0.999934
ENSCAFG00000014580	-0.0332422	0.126319	-0.0143017	-0.138074	0.0125875	0.025175	0.025175	0.025175	0.767007	0.425955	0.928179	0.384181	0.999618	0.999973	0.999934
ENSCAFG00000014581	-0.692	0.799188	0.423699	0.70802	0.282027	0.564054	0.564054	0.564054	0.192558	0.287276	0.57265	0.345822	0.999618	0.999973	0.999934
ENSCAFG00000014585	-0.181497	0.250832	0.161074	-0.143167	0.0304628	0.0609256	0.0609256	0.0609256	0.298393	0.30953	0.514034	0.561902	0.999618	0.999973	0.999934
ENSCAFG00000014586	0.223806	-0.196578	-0.146352	-0.0525668	0.0750757	0.150151	0.150151	0.150151	0.414037	0.611941	0.705661	0.892091	0.999618	0.999973	0.999934
ENSCAFG00000014589	-0.0451463	-0.0128793	0.311496	0.186628	0.0780771	0.156154	0.156154	0.156154	0.871645	0.974	0.430538	0.636726	0.999618	0.999973	0.999934
ENSCAFG00000014590	-0.385001	0.125423	-2.25007	0.799524	1.47592	2.95185	2.95185	2.95185	0.751315	0.941805	0.190321	0.641677	0.999618	0.971226	0.999934
ENSCAFG00000014591	-0.0856375	0.120716	-0.196801	-0.138009	0.0727034	0.145407	0.145407	0.145407	0.750785	0.751569	0.605784	0.717409	0.999618	0.999973	0.999934
ENSCAFG00000014592	0.24652	-0.40334	0.187921	0.0158971	0.0419405	0.0838811	0.0838811	0.0838811	0.228688	0.163728	0.516437	0.956227	0.999618	0.999973	0.999934
ENSCAFG00000014594	-0.224762	-0.429625	-0.463325	0.669075	0.70163	1.40326	1.40326	1.40326	0.788446	0.716846	0.695704	0.5722	0.999618	0.999973	0.999934
ENSCAFG00000014595	-0.0178021	-0.0200025	-0.14664	-0.0506904	0.0141135	0.028227	0.028227	0.028227	0.880884	0.905231	0.382764	0.762871	0.999618	0.999973	0.999934
ENSCAFG00000014596	-0.00912145	-0.20654	0.295663	0.244153	0.008841	0.017682	0.017682	0.017682	0.922719	0.120366	0.026184	0.0663431	0.999618	0.57563	0.999934
ENSCAFG00000014597	0.361691	-0.194592	-0.424639	-0.126595	0.109051	0.218102	0.218102	0.218102	0.273397	0.676919	0.363212	0.786335	0.999618	0.999973	0.999934
ENSCAFG00000014599	-0.0978261	-0.101641	0.339361	-0.0551048	0.137286	0.274572	0.274572	0.274572	0.791762	0.846197	0.517217	0.916247	0.999618	0.999973	0.999934
ENSCAFG00000014601	-0.0655901	-0.0706563	0.124003	0.307761	0.00413831	0.00827662	0.00827662	0.00827662	0.307922	0.437367	0.172873	0.000717298	0.999618	0.952835	0.644059
ENSCAFG00000014603	-0.380486	0.206261	1.24683	0.52971	0.241292	0.482584	0.482584	0.482584	0.438586	0.766532	0.0726834	0.445749	0.999618	0.823988	0.999934
ENSCAFG00000014607	0.0138826	0.17718	-0.02744	-0.371425	0.0434377	0.0868753	0.0868753	0.0868753	0.946892	0.547755	0.925827	0.207615	0.999618	0.999973	0.999934
ENSCAFG00000014611	0.0134162	0.105579	-0.293935	-0.102862	0.0544407	0.108881	0.108881	0.108881	0.954147	0.748995	0.373043	0.755245	0.999618	0.999973	0.999934
ENSCAFG00000014613	-0.0555435	-0.13163	0.594262	0.113907	0.0259799	0.0519599	0.0519599	0.0519599	0.730396	0.56363	0.00913346	0.617281	0.999618	0.364446	0.999934
ENSCAFG00000014614	-0.20001	0.230534	0.289674	0.083959	0.00894738	0.0178948	0.0178948	0.0178948	0.0344745	0.0848265	0.0303536	0.530246	0.999618	0.612941	0.999934
ENSCAFG00000014615	0.0393015	-0.0897018	-0.277739	0.556013	0.920349	1.8407	1.8407	1.8407	0.967322	0.947285	0.837797	0.681938	0.999618	0.999973	0.999934
ENSCAFG00000014618	0.0280716	-0.0808534	0.124444	-0.0368809	0.0032215	0.006443	0.006443	0.006443	0.620895	0.313796	0.121058	0.645896	0.999618	0.897518	0.999934
ENSCAFG00000014619	0.0297005	-0.0784899	0.153523	0.173056	0.0437642	0.0875284	0.0875284	0.0875284	0.887102	0.790777	0.603817	0.558588	0.999618	0.999973	0.999934
ENSCAFG00000014620	-0.04914	-0.107829	0.261831	0.0684931	0.0462257	0.0924513	0.0924513	0.0924513	0.819213	0.722864	0.389171	0.821774	0.999618	0.999973	0.999934
ENSCAFG00000014621	0.338062	-0.905899	0.0622655	-0.163028	0.549858	1.09972	1.09972	1.09972	0.64846	0.387669	0.952653	0.876457	0.999618	0.999973	0.999934
ENSCAFG00000014622	0.145372	0.139976	-0.675043	-0.543312	0.0990129	0.198026	0.198026	0.198026	0.644087	0.753102	0.12928	0.222115	0.999618	0.904947	0.999934
ENSCAFG00000014624	-1.45841	2.18121	-1.07539	-0.342477	1.1934	2.3868	2.3868	2.3868	0.18187	0.157993	0.486381	0.824564	0.999618	0.999973	0.999934
ENSCAFG00000014625	0.0791962	-0.204339	0.300705	0.0703145	0.0110916	0.0221832	0.0221832	0.0221832	0.452062	0.170079	0.0434908	0.636856	0.999618	0.710768	0.999934
ENSCAFG00000014626	0.0673956	-0.0874554	0.158575	-0.00927432	0.0120424	0.0240848	0.0240848	0.0240848	0.539116	0.573076	0.306879	0.952347	0.999618	0.999973	0.999934
ENSCAFG00000014627	0.305572	0.172128	-0.317517	-0.71542	0.794969	1.58994	1.58994	1.58994	0.73181	0.891419	0.801186	0.570459	0.999618	0.999973	0.999934
ENSCAFG00000014629	-0.275671	0.434068	-0.396489	0.201713	0.192331	0.384661	0.384661	0.384661	0.529618	0.484008	0.52264	0.745004	0.999618	0.999973	0.999934
ENSCAFG00000014630	-0.0109583	0.0204093	-0.0854479	-0.0272133	0.0205387	0.0410775	0.0410775	0.0410775	0.93905	0.919789	0.673318	0.893189	0.999618	0.999973	0.999934
ENSCAFG00000014631	0.0366536	-0.144623	0.213543	0.0596964	0.00298234	0.00596467	0.00596467	0.00596467	0.502106	0.0611238	0.00569267	0.439549	0.921993	0.303515	0.999934
ENSCAFG00000014632	-0.139393	0.00196898	0.354005	0.195027	0.0165193	0.0330386	0.0330386	0.0330386	0.278125	0.991357	0.0514637	0.28329	0.999618	0.761638	0.999934
ENSCAFG00000014633	-0.048236	-0.104971	0.318788	0.116105	0.0540368	0.108074	0.108074	0.108074	0.835616	0.749494	0.332191	0.723957	0.999618	0.999973	0.999934
ENSCAFG00000014636	-0.0591217	-0.10077	0.241547	0.0278415	0.0345395	0.069079	0.069079	0.069079	0.750395	0.701419	0.358081	0.915638	0.999618	0.999973	0.999934
ENSCAFG00000014637	-0.251215	0.512886	0.093458	0.0756332	0.0411109	0.0822218	0.0822218	0.0822218	0.215349	0.0736698	0.744478	0.79196	0.966585	0.999973	0.999934
ENSCAFG00000014638	-0.0208015	-0.00649045	0.0876668	0.122579	0.0300484	0.0600968	0.0600968	0.0600968	0.904482	0.978878	0.720635	0.617057	0.999618	0.999973	0.999934
ENSCAFG00000014643	-0.363312	0.00574899	0.410218	-0.0498114	0.720422	1.44084	1.44084	1.44084	0.66862	0.996179	0.73254	0.966899	0.999618	0.999973	0.999934
ENSCAFG00000014644	0.0879793	0.0596101	-0.594731	0.0237417	0.0587752	0.11755	0.11755	0.11755	0.716682	0.861973	0.0828055	0.944793	0.999618	0.843266	0.999934
ENSCAFG00000014645	0.42113	-0.981745	-0.212991	0.00405394	0.150585	0.301169	0.301169	0.301169	0.277816	0.0736263	0.697934	0.994106	0.966585	0.999973	0.999934
ENSCAFG00000014647	0.000992832	-0.125662	0.156957	0.322043	0.0606085	0.121217	0.121217	0.121217	0.996782	0.718152	0.652123	0.354977	0.999618	0.999973	0.999934
ENSCAFG00000014648	-0.141873	0.212219	0.208488	-0.00227959	0.0109224	0.0218449	0.0218449	0.0218449	0.174622	0.151044	0.158359	0.987694	0.999618	0.939497	0.999934
ENSCAFG00000014650	0.687405	-1.05586	-0.29402	-0.0360963	0.12618	0.25236	0.25236	0.25236	0.0529705	0.0355681	0.558357	0.942718	0.791464	0.999973	0.999934
ENSCAFG00000014651	0.119439	-0.200902	-0.139458	0.112896	0.0321782	0.0643565	0.0643565	0.0643565	0.505518	0.4284	0.582507	0.656304	0.999618	0.999973	0.999934
ENSCAFG00000014661	0.0119851	0.118425	-0.8193	0.251095	0.285787	0.571573	0.571573	0.571573	0.982114	0.875527	0.2785	0.739795	0.999618	0.999973	0.999934
ENSCAFG00000014662	-0.016304	-0.0701294	0.174314	-0.0684304	0.0176448	0.0352896	0.0352896	0.0352896	0.902313	0.708913	0.35345	0.715655	0.999618	0.999973	0.999934
ENSCAFG00000014668	-0.247585	0.446856	-0.323619	-0.0817804	0.0850881	0.170176	0.170176	0.170176	0.396009	0.278709	0.432756	0.842854	0.999618	0.999973	0.999934
ENSCAFG00000014671	0.173742	-0.191168	-0.0250024	-0.39933	0.215969	0.431938	0.431938	0.431938	0.708508	0.771148	0.969654	0.54345	0.999618	0.999973	0.999934
ENSCAFG00000014672	0.0465615	-0.126188	0.15234	0.167808	0.0401782	0.0803565	0.0803565	0.0803565	0.816313	0.656212	0.590987	0.553867	0.999618	0.999973	0.999934
ENSCAFG00000014674	-0.227309	0.0754217	0.337085	0.166256	0.0318244	0.0636488	0.0636488	0.0636488	0.202594	0.764977	0.181512	0.5099	0.999618	0.962967	0.999934
ENSCAFG00000014676	0.412143	-1.31733	0.0862447	0.367244	0.762446	1.52489	1.52489	1.52489	0.636926	0.286071	0.94432	0.766164	0.999618	0.999973	0.999934
ENSCAFG00000014679	-0.3732	0.610555	-0.270877	-0.133667	0.155553	0.311105	0.311105	0.311105	0.344024	0.273675	0.627219	0.810604	0.999618	0.999973	0.999934
ENSCAFG00000014682	0.200823	-0.107045	-0.608534	-0.0634689	0.059142	0.118284	0.118284	0.118284	0.408927	0.755615	0.0768301	0.853587	0.999618	0.833707	0.999934
ENSCAFG00000014684	0.315667	-0.57262	0.384652	-0.0820492	0.0509981	0.101996	0.101996	0.101996	0.162166	0.0729766	0.228429	0.797248	0.963184	0.999973	0.999934
ENSCAFG00000014685	-0.220168	0.546215	-0.384555	0.00501885	0.0462561	0.0925123	0.0925123	0.0925123	0.30598	0.0725224	0.206113	0.986835	0.96309	0.985143	0.999934
ENSCAFG00000014687	-0.00569746	0.106416	0.630819	-0.220725	0.0667514	0.133503	0.133503	0.133503	0.982406	0.770861	0.0842627	0.545779	0.999618	0.843266	0.999934
ENSCAFG00000014690	0.0596257	-0.168241	0.137328	0.0693592	0.0045212	0.0090424	0.0090424	0.0090424	0.375208	0.0768518	0.148691	0.465761	0.981826	0.931205	0.999934
ENSCAFG00000014698	0.192783	-0.119337	0.357384	-0.280747	0.0289559	0.0579118	0.0579118	0.0579118	0.257247	0.619967	0.137522	0.243362	0.999618	0.915395	0.999934
ENSCAFG00000014700	-0.0567076	0.0950477	0.0392605	-0.0907807	0.0371782	0.0743564	0.0743564	0.0743564	0.76868	0.727417	0.885518	0.739198	0.999618	0.999973	0.999934
ENSCAFG00000014703	-0.124714	0.238171	-0.412656	-0.11021	0.0506902	0.10138	0.10138	0.10138	0.57963	0.45445	0.194969	0.729243	0.999618	0.974845	0.999934
ENSCAFG00000014705	0.205757	-0.276304	-0.0359445	0.119964	0.097089	0.194178	0.194178	0.194178	0.509033	0.530641	0.934988	0.785439	0.999618	0.999973	0.999934
ENSCAFG00000014707	0.00278261	-0.0473581	0.0641472	0.0218218	0.00782047	0.0156409	0.0156409	0.0156409	0.974898	0.704932	0.60801	0.861484	0.999618	0.999973	0.999934
ENSCAFG00000014712	-0.407878	0.551087	-0.392573	-0.146342	0.320126	0.640253	0.640253	0.640253	0.470977	0.490998	0.623696	0.854883	0.999618	0.999973	0.999934
ENSCAFG00000014713	0.270199	-0.432566	0.0498269	0.0554153	0.0339652	0.0679305	0.0679305	0.0679305	0.142619	0.0969818	0.848388	0.831626	0.999618	0.999973	0.999934
ENSCAFG00000014716	-0.0841383	0.0845386	-0.161945	0.19424	0.0364367	0.0728734	0.0728734	0.0728734	0.659371	0.754157	0.548569	0.47181	0.999618	0.999973	0.999934
ENSCAFG00000014718	-0.104297	0.168552	-0.226429	0.00165317	0.19417	0.38834	0.38834	0.38834	0.812896	0.786795	0.716343	0.997883	0.999618	0.999973	0.999934
ENSCAFG00000014723	-0.0354891	0.094822	0.101133	-0.110417	0.00749117	0.0149823	0.0149823	0.0149823	0.681781	0.438532	0.408671	0.367013	0.999618	0.999973	0.999934
ENSCAFG00000014727	-0.0643279	0.0316247	0.114445	0.0531822	0.00801157	0.0160231	0.0160231	0.0160231	0.472333	0.802715	0.365936	0.674384	0.999618	0.999973	0.999934
ENSCAFG00000014729	-0.018906	0.0884272	0.0426241	-0.125287	0.00422307	0.00844615	0.00844615	0.00844615	0.771106	0.335959	0.642795	0.172802	0.999618	0.999973	0.999934
ENSCAFG00000014730	0.0519871	-0.127981	0.088707	0.149907	0.0176574	0.0353148	0.0353148	0.0353148	0.695627	0.495851	0.636898	0.425041	0.999618	0.999973	0.999934
ENSCAFG00000014732	0.0367011	-0.107455	0.508048	0.158188	0.0413932	0.0827864	0.0827864	0.0827864	0.856846	0.708804	0.0774403	0.582467	0.999618	0.833707	0.999934
ENSCAFG00000014736	0.282287	0.13819	0.182966	-0.0431545	0.637754	1.27551	1.27551	1.27551	0.723729	0.902615	0.871302	0.96952	0.999618	0.999973	0.999934
ENSCAFG00000014738	0.0309166	-0.10181	-0.0445067	-0.0851157	0.0307193	0.0614386	0.0614386	0.0614386	0.859984	0.681262	0.857499	0.731304	0.999618	0.999973	0.999934
ENSCAFG00000014740	-0.0274728	0.00624332	0.0584731	0.0642743	0.00596287	0.0119257	0.0119257	0.0119257	0.72201	0.954409	0.592344	0.556153	0.999618	0.999973	0.999934
ENSCAFG00000014742	0.152949	-0.179802	0.0633483	-0.171118	0.0174854	0.0349709	0.0349709	0.0349709	0.247408	0.336309	0.734796	0.360167	0.999618	0.999973	0.999934
ENSCAFG00000014746	0.0969151	-0.12083	0.0142396	0.0430333	0.0288759	0.0577519	0.0577519	0.0577519	0.568456	0.615107	0.95275	0.857883	0.999618	0.999973	0.999934
ENSCAFG00000014747	-0.172774	0.396656	0.0574839	-0.184726	0.0129006	0.0258011	0.0258011	0.0258011	0.12822	0.0135333	0.720439	0.250132	0.547944	0.999973	0.999934
ENSCAFG00000014748	0.108672	-0.258949	0.0935635	0.063083	0.00934838	0.0186968	0.0186968	0.0186968	0.26103	0.058253	0.493809	0.644549	0.907918	0.999973	0.999934
ENSCAFG00000014749	-0.0311046	-0.0165486	0.33573	0.0965793	0.00864083	0.0172817	0.0172817	0.0172817	0.737915	0.899824	0.0106536	0.462542	0.999618	0.396394	0.999934
ENSCAFG00000014750	-0.383209	0.687607	0.0552797	0.129426	0.118258	0.236517	0.236517	0.236517	0.26513	0.1574	0.909502	0.790141	0.999618	0.999973	0.999934
ENSCAFG00000014765	-0.152598	0.177883	0.102693	0.0652819	0.0136514	0.0273027	0.0273027	0.0273027	0.191534	0.281683	0.534272	0.692781	0.999618	0.999973	0.999934
ENSCAFG00000014770	0.0307168	-0.148736	0.205099	-0.0370847	0.0530716	0.106143	0.106143	0.106143	0.893928	0.648008	0.529002	0.909374	0.999618	0.999973	0.999934
ENSCAFG00000014771	-0.0613296	0.126829	0.068244	-0.142736	0.0211886	0.0423772	0.0423772	0.0423772	0.673516	0.537826	0.740258	0.488073	0.999618	0.999973	0.999934
ENSCAFG00000014773	0.334682	-0.371403	-0.451099	-0.127819	0.089002	0.178004	0.178004	0.178004	0.261928	0.378697	0.284982	0.761922	0.999618	0.999973	0.999934
ENSCAFG00000014774	-0.710402	1.35404	0.057672	-0.176189	0.068304	0.136608	0.136608	0.136608	0.00656385	0.00024881	0.876004	0.63358	0.0504725	0.999973	0.999934
ENSCAFG00000014775	-0.123334	0.015643	0.479263	0.260935	0.0103802	0.0207605	0.0207605	0.0207605	0.226073	0.913545	0.000880219	0.0701437	0.999618	0.105341	0.999934
ENSCAFG00000014776	-0.123693	0.288517	0.0796574	-0.103809	0.0118772	0.0237544	0.0237544	0.0237544	0.256383	0.0612105	0.60527	0.500603	0.92201	0.999973	0.999934
ENSCAFG00000014781	0.266004	-0.258905	-0.170288	-0.129119	0.139672	0.279344	0.279344	0.279344	0.476614	0.624233	0.747308	0.807	0.999618	0.999973	0.999934
ENSCAFG00000014783	-0.329789	0.565537	0.0996984	-0.647314	0.242732	0.485465	0.485465	0.485465	0.503254	0.416978	0.886219	0.352867	0.999618	0.999973	0.999934
ENSCAFG00000014786	-0.042136	0.178781	-0.215908	-0.0855909	0.11832	0.23664	0.23664	0.23664	0.902506	0.713234	0.65716	0.860335	0.999618	0.999973	0.999934
ENSCAFG00000014790	0.67541	-0.248224	-1.29352	-1.23791	0.489828	0.979656	0.979656	0.979656	0.334524	0.801978	0.191252	0.211043	0.999618	0.971686	0.999934
ENSCAFG00000014796	-0.604792	0.459467	0.151079	0.407293	0.15987	0.31974	0.31974	0.31974	0.130383	0.41647	0.789329	0.471346	0.999618	0.999973	0.999934
ENSCAFG00000014797	-0.00944235	-0.133143	-0.0615854	0.0908143	0.0968851	0.19377	0.19377	0.19377	0.975799	0.762298	0.888735	0.836552	0.999618	0.999973	0.999934
ENSCAFG00000014800	0.22989	-0.273164	-0.549278	-0.229427	0.0527207	0.105441	0.105441	0.105441	0.31672	0.400217	0.0907306	0.47985	0.999618	0.846609	0.999934
ENSCAFG00000014804	-0.0282184	0.197693	0.199117	-0.262927	0.01453	0.02906	0.02906	0.02906	0.814908	0.246172	0.242787	0.122985	0.999618	0.999973	0.999934
ENSCAFG00000014808	-0.00124791	0.158988	-0.0538691	-0.135214	0.0188346	0.0376693	0.0376693	0.0376693	0.992745	0.412694	0.781356	0.486009	0.999618	0.999973	0.999934
ENSCAFG00000014811	-0.0695989	0.365129	0.209369	-0.496901	0.0905906	0.181181	0.181181	0.181181	0.817129	0.390999	0.622807	0.243056	0.999618	0.999973	0.999934
ENSCAFG00000014816	0.0326742	-0.00662308	-0.221586	0.0302996	0.0100435	0.020087	0.020087	0.020087	0.744399	0.962728	0.117946	0.830714	0.999618	0.897518	0.999934
ENSCAFG00000014817	0.769647	-1.12662	0.958547	-0.455604	0.338442	0.676884	0.676884	0.676884	0.185846	0.170883	0.243986	0.579735	0.999618	0.999973	0.999934
ENSCAFG00000014818	-0.166724	0.117794	0.0471914	0.0904773	0.0496559	0.0993117	0.0993117	0.0993117	0.454344	0.708563	0.880963	0.774033	0.999618	0.999973	0.999934
ENSCAFG00000014822	0.0128369	0.0166998	-0.255366	-0.116337	0.0187371	0.0374742	0.0374742	0.0374742	0.925284	0.931254	0.187116	0.547863	0.999618	0.966898	0.999934
ENSCAFG00000014823	-0.0078725	-0.0525264	0.314065	0.184121	0.0139755	0.027951	0.027951	0.027951	0.946906	0.753384	0.060307	0.270766	0.999618	0.802918	0.999934
ENSCAFG00000014825	0.0806149	-0.0450973	0.0222717	-0.170072	0.0223797	0.0447595	0.0447595	0.0447595	0.589973	0.831201	0.91616	0.421467	0.999618	0.999973	0.999934
ENSCAFG00000014826	-0.0971456	0.21228	-0.407355	0.0632916	0.0558108	0.111622	0.111622	0.111622	0.680918	0.525179	0.222743	0.849748	0.999618	0.999973	0.999934
ENSCAFG00000014827	-0.358067	0.607399	0.114758	0.230881	0.0680397	0.136079	0.136079	0.136079	0.169839	0.0996483	0.755732	0.531393	0.999618	0.999973	0.999934
ENSCAFG00000014831	-0.080621	0.303289	-0.296005	-0.271722	0.110297	0.220594	0.220594	0.220594	0.808196	0.518446	0.52854	0.562904	0.999618	0.999973	0.999934
ENSCAFG00000014833	0.02396	0.0698224	-0.3152	-0.0460211	0.0326182	0.0652365	0.0652365	0.0652365	0.894458	0.784569	0.217175	0.85701	0.999618	0.999973	0.999934
ENSCAFG00000014834	0.0126874	-0.0482414	0.14717	0.120977	0.0349705	0.0699411	0.0699411	0.0699411	0.945909	0.855259	0.57788	0.647353	0.999618	0.999973	0.999934
ENSCAFG00000014835	0.202213	0.0522185	-1.67216	-0.107239	0.21641	0.432819	0.432819	0.432819	0.663794	0.936736	0.0110315	0.870515	0.999618	0.405979	0.999934
ENSCAFG00000014836	0.0816236	-0.0132367	-0.000844272	-0.196983	0.0304007	0.0608015	0.0608015	0.0608015	0.639686	0.957189	0.997268	0.424371	0.999618	0.999973	0.999934
ENSCAFG00000014837	0.579452	-0.506809	-0.364359	-0.245639	0.114254	0.228507	0.228507	0.228507	0.0864769	0.289046	0.44593	0.607348	0.999618	0.999973	0.999934
ENSCAFG00000014843	0.429111	-0.716372	-0.174327	0.0615504	0.141862	0.283723	0.283723	0.283723	0.254579	0.178656	0.743457	0.908006	0.999618	0.999973	0.999934
ENSCAFG00000014844	-0.135495	-0.375117	0.034266	0.45363	0.200827	0.401654	0.401654	0.401654	0.762384	0.553925	0.956881	0.474131	0.999618	0.999973	0.999934
ENSCAFG00000014845	-0.0117567	0.0808312	0.0653307	0.0446785	0.059722	0.119444	0.119444	0.119444	0.96163	0.815076	0.850068	0.89714	0.999618	0.999973	0.999934
ENSCAFG00000014846	0.00456371	-0.111903	0.0828001	0.100562	0.0283	0.0566	0.0566	0.0566	0.978357	0.638096	0.727814	0.672518	0.999618	0.999973	0.999934
ENSCAFG00000014850	0.0754683	-0.0998578	0.230436	0.127835	0.0188323	0.0376647	0.0376647	0.0376647	0.582363	0.606878	0.235085	0.510094	0.999618	0.999973	0.999934
ENSCAFG00000014856	0.0255803	-0.035236	0.0071917	-0.0604061	0.0260489	0.0520978	0.0520978	0.0520978	0.874068	0.877314	0.974864	0.79128	0.999618	0.999973	0.999934
ENSCAFG00000014861	0.076735	-0.13253	-0.13792	0.227753	0.0670856	0.134171	0.134171	0.134171	0.767029	0.717491	0.706525	0.534089	0.999618	0.999973	0.999934
ENSCAFG00000014862	0.104885	-0.678124	0.378292	0.497859	0.072261	0.144522	0.144522	0.144522	0.696406	0.0744589	0.319695	0.19033	0.971439	0.999973	0.999934
ENSCAFG00000014863	-0.0658589	0.150597	-0.129408	-0.0149057	0.00755159	0.0151032	0.0151032	0.0151032	0.448528	0.220421	0.292343	0.903463	0.999618	0.999973	0.999934
ENSCAFG00000014865	-0.0677279	0.178952	-0.174061	-0.0431726	0.00408211	0.00816422	0.00816422	0.00816422	0.289123	0.0476447	0.0540562	0.632788	0.855223	0.772129	0.999934
ENSCAFG00000014866	-0.086892	-0.339848	0.529972	0.562192	0.125729	0.251458	0.251458	0.251458	0.806414	0.497947	0.290572	0.262237	0.999618	0.999973	0.999934
ENSCAFG00000014872	0.154376	-0.314742	-0.172377	0.204517	0.0765773	0.153155	0.153155	0.153155	0.576936	0.421254	0.659599	0.601257	0.999618	0.999973	0.999934
ENSCAFG00000014873	-0.021825	0.201358	-0.0658509	-0.329801	0.0193913	0.0387825	0.0387825	0.0387825	0.875458	0.306558	0.738091	0.0939955	0.999618	0.999973	0.999934
ENSCAFG00000014874	-0.103842	0.119275	0.0781473	0.0525126	0.0428293	0.0856586	0.0856586	0.0856586	0.615831	0.683615	0.789461	0.857606	0.999618	0.999973	0.999934
ENSCAFG00000014876	-0.219801	0.25101	0.238339	0.174191	0.0260966	0.0521932	0.0521932	0.0521932	0.173633	0.271893	0.296833	0.445784	0.999618	0.999973	0.999934
ENSCAFG00000014877	-0.159878	-0.813031	-0.636595	1.71225	2.50414	5.00828	5.00828	5.00828	0.919525	0.716383	0.776059	0.444207	0.999618	0.999973	0.999934
ENSCAFG00000014883	-0.0837778	0.0836867	0.039867	0.166538	0.0353875	0.0707749	0.0707749	0.0707749	0.656065	0.753088	0.880878	0.531317	0.999618	0.999973	0.999934
ENSCAFG00000014887	0.00575317	-0.0795302	0.253704	0.0703079	0.00913949	0.018279	0.018279	0.018279	0.952013	0.55637	0.0605852	0.603043	0.999618	0.802918	0.999934
ENSCAFG00000014890	-0.104551	0.0954545	-0.291132	0.0379616	0.0454691	0.0909381	0.0909381	0.0909381	0.623914	0.751596	0.334335	0.899824	0.999618	0.999973	0.999934
ENSCAFG00000014891	-0.137341	0.0672167	0.699606	0.104255	0.0914836	0.182967	0.182967	0.182967	0.649774	0.875133	0.101931	0.80744	0.999618	0.866436	0.999934
ENSCAFG00000014895	-0.0400593	0.00170456	0.418923	0.146443	0.0227583	0.0455165	0.0455165	0.0455165	0.790592	0.993625	0.0495781	0.492454	0.999618	0.758989	0.999934
ENSCAFG00000014900	0.0713944	-0.142334	0.23104	0.482165	0.125018	0.250037	0.250037	0.250037	0.83998	0.775915	0.644048	0.334916	0.999618	0.999973	0.999934
ENSCAFG00000014905	-0.0416441	0.113735	0.120764	-0.144268	0.0138142	0.0276283	0.0276283	0.0276283	0.723102	0.493816	0.467509	0.385425	0.999618	0.999973	0.999934
ENSCAFG00000014906	-0.0910408	0.19908	0.199743	0.0446456	0.0292599	0.0585198	0.0585198	0.0585198	0.594566	0.410534	0.408976	0.853578	0.999618	0.999973	0.999934
ENSCAFG00000014909	0.0335745	-0.0171017	0.134199	0.0495556	0.0180382	0.0360764	0.0360764	0.0360764	0.802599	0.928257	0.47985	0.794166	0.999618	0.999973	0.999934
ENSCAFG00000014919	0.113867	-0.0769176	-0.23372	-0.018607	0.0434497	0.0868995	0.0868995	0.0868995	0.584882	0.79415	0.427869	0.949671	0.999618	0.999973	0.999934
ENSCAFG00000014920	0.0114181	-0.131392	0.115449	0.290211	0.115401	0.230802	0.230802	0.230802	0.973187	0.784473	0.81009	0.545791	0.999618	0.999973	0.999934
ENSCAFG00000014921	0.0196208	0.19918	-0.305781	-0.273224	0.0132643	0.0265286	0.0265286	0.0265286	0.864725	0.221369	0.0604657	0.0934457	0.999618	0.802918	0.999934
ENSCAFG00000014927	0.10076	-0.0899269	-0.00885009	-0.173728	0.022855	0.04571	0.04571	0.04571	0.505096	0.674037	0.966981	0.41646	0.999618	0.999973	0.999934
ENSCAFG00000014929	0.0935929	-0.230041	-0.0438752	-0.0525054	0.0496425	0.0992849	0.0992849	0.0992849	0.674438	0.465348	0.889257	0.867658	0.999618	0.999973	0.999934
ENSCAFG00000014931	0.312139	-0.213876	-1.01324	-0.2864	0.101874	0.203747	0.203747	0.203747	0.328099	0.635626	0.0247844	0.525759	0.999618	0.561841	0.999934
ENSCAFG00000014932	0.0809038	-0.0850832	-0.195241	0.00874424	0.0128993	0.0257986	0.0257986	0.0257986	0.476256	0.596306	0.224155	0.956584	0.999618	0.999973	0.999934
ENSCAFG00000014934	0.034495	-0.0926726	-0.087868	0.158256	0.013636	0.027272	0.027272	0.027272	0.767687	0.574683	0.594675	0.337911	0.999618	0.999973	0.999934
ENSCAFG00000014940	0.539484	-0.777686	0.23071	0.117149	0.204143	0.408286	0.408286	0.408286	0.232471	0.223571	0.718052	0.854532	0.999618	0.999973	0.999934
ENSCAFG00000014944	0.136271	-0.247868	0.0497247	0.053218	0.0263479	0.0526958	0.0526958	0.0526958	0.401178	0.280244	0.82851	0.81667	0.999618	0.999973	0.999934
ENSCAFG00000014945	0.0452313	0.304163	0.205075	-0.626168	0.0894012	0.178802	0.178802	0.178802	0.879759	0.471946	0.627689	0.138653	0.999618	0.999973	0.999934
ENSCAFG00000014948	-0.0503972	0.0761385	-0.0258128	0.0449883	0.0115683	0.0231365	0.0231365	0.0231365	0.639379	0.616681	0.865245	0.767408	0.999618	0.999973	0.999934
ENSCAFG00000014949	0.151443	-0.227674	0.0173137	0.0706686	0.106365	0.21273	0.21273	0.21273	0.642393	0.621569	0.970056	0.878226	0.999618	0.999973	0.999934
ENSCAFG00000014951	0.0971777	-0.162674	-0.0941716	-0.00899234	0.0412636	0.0825273	0.0825273	0.0825273	0.632372	0.571213	0.743056	0.975029	0.999618	0.999973	0.999934
ENSCAFG00000014954	-0.105942	0.164926	0.166036	0.0585109	0.155801	0.311602	0.311602	0.311602	0.788391	0.767648	0.766129	0.91652	0.999618	0.999973	0.999934
ENSCAFG00000014955	0.0920417	-0.226565	0.22582	0.195383	0.060946	0.121892	0.121892	0.121892	0.709274	0.516377	0.517756	0.575733	0.999618	0.999973	0.999934
ENSCAFG00000014956	-0.885312	1.24689	0.310653	-0.127702	0.212053	0.424105	0.424105	0.424105	0.0545384	0.0555368	0.633346	0.844538	0.900801	0.999973	0.999934
ENSCAFG00000014961	-0.0391171	-0.139029	0.793058	0.0481924	0.0957328	0.191466	0.191466	0.191466	0.899395	0.750688	0.0699207	0.912301	0.999618	0.81845	0.999934
ENSCAFG00000014962	0.18465	-0.320482	-0.399491	0.239515	0.0980846	0.196169	0.196169	0.196169	0.555466	0.469322	0.367074	0.588663	0.999618	0.999973	0.999934
ENSCAFG00000014965	0.0306522	-0.0490605	0.327761	0.10828	0.0335037	0.0670073	0.0670073	0.0670073	0.867007	0.84968	0.205448	0.675728	0.999618	0.985143	0.999934
ENSCAFG00000014966	0.173552	-0.22622	0.0628718	0.0339225	0.0288983	0.0577966	0.0577966	0.0577966	0.307291	0.346716	0.793692	0.887788	0.999618	0.999973	0.999934
ENSCAFG00000014967	0.00690317	-0.13244	0.177781	0.23536	0.0213066	0.0426132	0.0426132	0.0426132	0.96228	0.521149	0.389117	0.254226	0.999618	0.999973	0.999934
ENSCAFG00000014968	0.288468	-0.14128	-0.0459666	-0.329691	0.122149	0.244299	0.244299	0.244299	0.409159	0.775002	0.925904	0.504752	0.999618	0.999973	0.999934
ENSCAFG00000014971	0.132953	-0.197847	0.0840484	0.0723304	0.053682	0.107364	0.107364	0.107364	0.566081	0.545971	0.797559	0.825291	0.999618	0.999973	0.999934
ENSCAFG00000014972	0.422376	-0.547966	0.364707	-0.0734605	0.146317	0.292635	0.292635	0.292635	0.269502	0.311081	0.500192	0.891982	0.999618	0.999973	0.999934
ENSCAFG00000014975	0.195304	-0.29256	-0.0625039	0.0493098	0.0390763	0.0781527	0.0781527	0.0781527	0.323156	0.295326	0.823083	0.859992	0.999618	0.999973	0.999934
ENSCAFG00000014976	-0.0760657	0.0697989	0.0235031	0.0807694	0.0126306	0.0252612	0.0252612	0.0252612	0.498517	0.660547	0.88244	0.611325	0.999618	0.999973	0.999934
ENSCAFG00000014978	0.110586	-0.0493829	-0.0369436	-0.283818	0.0914665	0.182933	0.182933	0.182933	0.714623	0.908081	0.931168	0.506958	0.999618	0.999973	0.999934
ENSCAFG00000014979	0.240072	-0.435117	0.186923	0.207518	0.102969	0.205938	0.205938	0.205938	0.454369	0.337648	0.680411	0.647465	0.999618	0.999973	0.999934
ENSCAFG00000014980	-0.2982	0.191478	0.257331	-0.0862736	0.179073	0.358145	0.358145	0.358145	0.481008	0.749003	0.6672	0.885373	0.999618	0.999973	0.999934
ENSCAFG00000014986	-0.59952	0.188386	-2.17955	0.852941	2.17407	4.34813	4.34813	4.34813	0.684302	0.928014	0.295912	0.682509	0.999618	0.999973	0.999934
ENSCAFG00000014987	-0.21445	0.0299505	-0.254713	0.299081	0.162565	0.32513	0.32513	0.32513	0.59481	0.958109	0.655087	0.599918	0.999618	0.999973	0.999934
ENSCAFG00000014991	-0.128108	-0.0144579	0.2439	0.0711048	0.0405547	0.0811094	0.0811094	0.0811094	0.524682	0.959512	0.391777	0.802844	0.999618	0.999973	0.999934
ENSCAFG00000014993	-0.0772006	0.115411	-0.792886	0.106803	0.102036	0.204072	0.204072	0.204072	0.809027	0.798352	0.07923	0.813103	0.999618	0.833707	0.999934
ENSCAFG00000015002	0.238236	-0.237395	0.0762376	0.163655	0.418308	0.836616	0.836616	0.836616	0.712613	0.795217	0.933573	0.857999	0.999618	0.999973	0.999934
ENSCAFG00000015003	0.19136	-0.232757	-0.170021	-0.136022	0.0194268	0.0388537	0.0388537	0.0388537	0.169772	0.237671	0.388383	0.49015	0.999618	0.999973	0.999934
ENSCAFG00000015004	-0.0375293	0.126362	-0.132885	-0.147938	0.0658852	0.13177	0.13177	0.13177	0.883756	0.727762	0.71431	0.683611	0.999618	0.999973	0.999934
ENSCAFG00000015005	0.012319	0.0253508	0.0896898	0.0657318	0.0187821	0.0375643	0.0375643	0.0375643	0.928376	0.895934	0.643536	0.734499	0.999618	0.999973	0.999934
ENSCAFG00000015007	-0.0279745	-0.0232833	0.164485	0.07896	0.00463348	0.00926696	0.00926696	0.00926696	0.681096	0.808884	0.0875128	0.412082	0.999618	0.843266	0.999934
ENSCAFG00000015008	-0.0589828	-0.175192	0.468228	0.318062	0.050154	0.100308	0.100308	0.100308	0.792263	0.580157	0.139303	0.315255	0.999618	0.917612	0.999934
ENSCAFG00000015009	0.0959115	0.203369	-0.466549	-0.551479	0.060411	0.120822	0.120822	0.120822	0.696372	0.558498	0.179524	0.112613	0.999618	0.959541	0.999934
ENSCAFG00000015010	0.00122637	0.375741	-0.516739	-0.615354	0.0603664	0.120733	0.120733	0.120733	0.996017	0.279531	0.136972	0.0765651	0.999618	0.912863	0.999934
ENSCAFG00000015011	-0.00117211	0.0588505	0.0591356	-0.00099463	0.0170942	0.0341884	0.0341884	0.0341884	0.992847	0.750272	0.749102	0.995708	0.999618	0.999973	0.999934
ENSCAFG00000015012	-0.0197358	0.060966	0.162888	-0.173468	0.0360658	0.0721315	0.0721315	0.0721315	0.917231	0.820424	0.544187	0.518353	0.999618	0.999973	0.999934
ENSCAFG00000015013	-0.225381	0.352761	0.323275	-0.18357	0.0169647	0.0339295	0.0339295	0.0339295	0.083561	0.0554797	0.0792549	0.318966	0.900801	0.833707	0.999934
ENSCAFG00000015014	-0.220853	0.167587	0.0990081	0.23135	0.219449	0.438899	0.438899	0.438899	0.637319	0.800296	0.881201	0.726932	0.999618	0.999973	0.999934
ENSCAFG00000015016	-0.163641	0.31041	0.318798	-0.0213072	0.0115849	0.0231697	0.0231697	0.0231697	0.128421	0.041423	0.0362263	0.888676	0.820967	0.664488	0.999934
ENSCAFG00000015017	0.00261509	-0.105379	-0.322062	0.0342302	0.0611536	0.122307	0.122307	0.122307	0.991563	0.76317	0.357102	0.922029	0.999618	0.999973	0.999934
ENSCAFG00000015021	-0.100938	0.245119	0.169783	-0.0484486	0.0405436	0.0810873	0.0810873	0.0810873	0.616163	0.38935	0.551018	0.8649	0.999618	0.999973	0.999934
ENSCAFG00000015022	-0.102596	-0.479753	1.03172	0.8855	0.32746	0.654919	0.654919	0.654919	0.857712	0.5533	0.202353	0.27387	0.999618	0.983881	0.999934
ENSCAFG00000015023	0.331363	-0.344567	-0.687497	0.267537	0.185346	0.370692	0.370692	0.370692	0.441487	0.571437	0.25882	0.660359	0.999618	0.999973	0.999934
ENSCAFG00000015031	0.031087	-0.0942509	0.104714	0.0324382	0.12092	0.24184	0.24184	0.24184	0.928765	0.848012	0.831381	0.947408	0.999618	0.999973	0.999934
ENSCAFG00000015034	-0.123295	0.0233309	0.0263371	0.372539	0.042389	0.084778	0.084778	0.084778	0.549274	0.936135	0.927927	0.200732	0.999618	0.999973	0.999934
ENSCAFG00000015035	0.178027	-0.286533	0.431026	-0.157585	0.322849	0.645699	0.645699	0.645699	0.754039	0.721405	0.591682	0.844524	0.999618	0.999973	0.999934
ENSCAFG00000015036	0.0122056	-0.0114663	-0.317579	0.0489481	0.00448537	0.00897075	0.00897075	0.00897075	0.855389	0.903642	0.00079932	0.605297	0.999618	0.101297	0.999934
ENSCAFG00000015037	0.169723	-0.395102	0.0659664	0.213777	0.0370533	0.0741065	0.0741065	0.0741065	0.377932	0.146674	0.80853	0.43228	0.999618	0.999973	0.999934
ENSCAFG00000015039	-0.227374	0.265477	0.215677	0.0700593	0.0337607	0.0675215	0.0675215	0.0675215	0.215912	0.306942	0.406534	0.787456	0.999618	0.999973	0.999934
ENSCAFG00000015040	-0.0820422	0.0694699	-0.035756	0.181774	0.0184803	0.0369607	0.0369607	0.0369607	0.546171	0.717839	0.852456	0.344404	0.999618	0.999973	0.999934
ENSCAFG00000015041	-0.0950221	0.293464	0.0845446	-0.191909	0.00549612	0.0109922	0.0109922	0.0109922	0.199937	0.00512526	0.420021	0.0671865	0.329546	0.999973	0.999934
ENSCAFG00000015043	0.338098	-0.286209	-0.0189488	-0.555676	0.55422	1.10844	1.10844	1.10844	0.64972	0.785738	0.98564	0.597641	0.999618	0.999973	0.999934
ENSCAFG00000015045	-0.236026	0.266803	0.208138	0.156984	0.0146285	0.029257	0.029257	0.029257	0.0510024	0.118801	0.223662	0.35873	0.999618	0.999973	0.999934
ENSCAFG00000015046	-0.0383202	0.0679643	-0.139944	0.137822	0.0230393	0.0460785	0.0460785	0.0460785	0.800685	0.751536	0.514443	0.52084	0.999618	0.999973	0.999934
ENSCAFG00000015049	-0.105995	-0.261926	-0.102881	-0.263827	1.3657	2.7314	2.7314	2.7314	0.927731	0.874075	0.950364	0.873169	0.999618	0.999973	0.999934
ENSCAFG00000015050	-0.0692556	0.153313	0.0359361	-0.0801505	0.108861	0.217721	0.217721	0.217721	0.833743	0.742481	0.938611	0.863616	0.999618	0.999973	0.999934
ENSCAFG00000015051	0.191281	-0.296066	0.312688	-0.124265	0.323181	0.646361	0.646361	0.646361	0.736515	0.712682	0.697326	0.877164	0.999618	0.999973	0.999934
ENSCAFG00000015053	-0.000576434	-0.0289553	0.217897	-0.212931	0.0927391	0.185478	0.185478	0.185478	0.99849	0.946396	0.612894	0.621012	0.999618	0.999973	0.999934
ENSCAFG00000015054	-0.181723	-0.256767	0.152806	-0.233061	0.592261	1.18452	1.18452	1.18452	0.813331	0.813494	0.888343	0.830438	0.999618	0.999973	0.999934
ENSCAFG00000015055	0.0380929	-0.0628308	0.201329	0.00692956	0.0144127	0.0288254	0.0288254	0.0288254	0.751016	0.71133	0.235694	0.967444	0.999618	0.999973	0.999934
ENSCAFG00000015056	0.029059	0.0192496	0.080429	-0.146594	0.0128521	0.0257042	0.0257042	0.0257042	0.797698	0.904431	0.615906	0.360532	0.999618	0.999973	0.999934
ENSCAFG00000015058	-0.0504841	-0.00836195	0.329354	0.138844	0.0175609	0.0351218	0.0351218	0.0351218	0.703232	0.964411	0.0788472	0.458775	0.999618	0.833707	0.999934
ENSCAFG00000015061	0.334609	-0.209102	-0.0342236	-0.452904	0.0993187	0.198637	0.198637	0.198637	0.288349	0.63895	0.938792	0.309539	0.999618	0.999973	0.999934
ENSCAFG00000015064	0.0456069	-0.174819	0.131952	0.018101	0.0653904	0.130781	0.130781	0.130781	0.858448	0.628804	0.715204	0.96008	0.999618	0.999973	0.999934
ENSCAFG00000015065	-0.126062	0.130611	0.344335	0.159632	0.0244481	0.0488963	0.0488963	0.0488963	0.420106	0.554744	0.119424	0.470351	0.999618	0.897518	0.999934
ENSCAFG00000015066	0.180756	-0.0118041	-0.61664	-0.350216	0.0994	0.1988	0.1988	0.1988	0.566427	0.978879	0.166664	0.43218	0.999618	0.948039	0.999934
ENSCAFG00000015067	0.0294367	-0.347347	0.519652	0.496193	0.155515	0.311031	0.311031	0.311031	0.940497	0.533403	0.351453	0.373621	0.999618	0.999973	0.999934
ENSCAFG00000015071	0.106922	-0.119528	-0.232259	-0.0902157	0.0120543	0.0241086	0.0241086	0.0241086	0.330125	0.441412	0.134694	0.561222	0.999618	0.9095	0.999934
ENSCAFG00000015073	-0.0791832	-0.0202451	0.118777	0.246612	0.0113953	0.0227905	0.0227905	0.0227905	0.458225	0.89332	0.431408	0.102349	0.999618	0.999973	0.999934
ENSCAFG00000015074	0.0201103	-0.0380381	-0.0270135	0.0258003	0.00368261	0.00736522	0.00736522	0.00736522	0.74035	0.657602	0.752939	0.763697	0.999618	0.999973	0.999934
ENSCAFG00000015077	0.222592	-0.267352	0.100597	-0.11848	0.0436363	0.0872726	0.0872726	0.0872726	0.286614	0.36547	0.733463	0.688378	0.999618	0.999973	0.999934
ENSCAFG00000015081	0.12917	-0.0691446	0.0668334	-0.297266	0.0202943	0.0405885	0.0405885	0.0405885	0.364553	0.731442	0.740089	0.140074	0.999618	0.999973	0.999934
ENSCAFG00000015082	-0.0242142	-0.0789722	-0.367588	0.0575402	0.618934	1.23787	1.23787	1.23787	0.975446	0.943414	0.741107	0.958754	0.999618	0.999973	0.999934
ENSCAFG00000015083	-0.164029	0.245555	0.226226	0.217011	0.029909	0.059818	0.059818	0.059818	0.342895	0.315379	0.354983	0.374923	0.999618	0.999973	0.999934
ENSCAFG00000015087	-0.718131	1.53619	-0.878956	-0.221064	0.238245	0.47649	0.47649	0.47649	0.141219	0.0260507	0.202902	0.748777	0.716791	0.983881	0.999934
ENSCAFG00000015088	-0.21014	0.0870256	0.36244	0.0505866	0.161385	0.32277	0.32277	0.32277	0.600912	0.878257	0.523503	0.92905	0.999618	0.999973	0.999934
ENSCAFG00000015089	-0.189131	0.300928	0.140749	-0.0945332	0.00864164	0.0172833	0.0172833	0.0172833	0.0418977	0.0220781	0.284344	0.472098	0.669807	0.999973	0.999934
ENSCAFG00000015094	-0.120938	0.244511	-0.0608004	-0.233775	0.0809093	0.161819	0.161819	0.161819	0.670713	0.543298	0.879862	0.561143	0.999618	0.999973	0.999934
ENSCAFG00000015095	-0.132076	0.314217	0.149244	0.0422315	0.0822795	0.164559	0.164559	0.164559	0.645197	0.438585	0.712944	0.917085	0.999618	0.999973	0.999934
ENSCAFG00000015097	-0.459768	0.458227	-2.03357	-0.172831	2.05224	4.10449	4.10449	4.10449	0.748255	0.821063	0.315494	0.932016	0.999618	0.999973	0.999934
ENSCAFG00000015098	0.0434002	-0.118093	0.324011	-0.0478298	0.00960741	0.0192148	0.0192148	0.0192148	0.657925	0.39425	0.0194162	0.730058	0.999618	0.51003	0.999934
ENSCAFG00000015104	-0.0306912	0.041091	0.518346	0.0929111	0.0382847	0.0765693	0.0765693	0.0765693	0.875358	0.88195	0.0610357	0.737045	0.999618	0.803421	0.999934
ENSCAFG00000015105	-0.473892	0.288534	0.0394224	0.458512	0.469401	0.938802	0.938802	0.938802	0.489136	0.765863	0.967545	0.636056	0.999618	0.999973	0.999934
ENSCAFG00000015107	0.185731	-0.167941	-0.208014	-0.0231851	0.0541183	0.108237	0.108237	0.108237	0.424647	0.609722	0.527208	0.943817	0.999618	0.999973	0.999934
ENSCAFG00000015113	-0.207498	0.233787	0.221806	0.137569	0.0483421	0.0966841	0.0966841	0.0966841	0.345303	0.45213	0.475637	0.658179	0.999618	0.999973	0.999934
ENSCAFG00000015115	-0.0379952	0.00925579	-0.0753755	0.107222	0.0276296	0.0552591	0.0552591	0.0552591	0.819194	0.968592	0.748477	0.648302	0.999618	0.999973	0.999934
ENSCAFG00000015116	0.320475	-0.225874	-0.392187	0.10502	0.262471	0.524941	0.524941	0.524941	0.531618	0.755228	0.588301	0.884751	0.999618	0.999973	0.999934
ENSCAFG00000015122	-0.0532082	0.0911501	0.0147855	-0.0456192	0.0163963	0.0327926	0.0327926	0.0327926	0.677752	0.614719	0.934926	0.801104	0.999618	0.999973	0.999934
ENSCAFG00000015124	0.253182	-0.304703	0.0254964	-0.0897319	0.0683357	0.136671	0.136671	0.136671	0.332784	0.40982	0.945016	0.808221	0.999618	0.999973	0.999934
ENSCAFG00000015126	-0.0465328	-0.0998655	0.131055	-0.0136268	0.113742	0.227485	0.227485	0.227485	0.890261	0.83415	0.783489	0.977207	0.999618	0.999973	0.999934
ENSCAFG00000015127	-0.62682	0.336013	0.87855	0.810768	0.393492	0.786984	0.786984	0.786984	0.317673	0.70486	0.322009	0.360753	0.999618	0.999973	0.999934
ENSCAFG00000015128	-0.146253	0.268954	-0.539683	-0.00160165	0.0736578	0.147316	0.147316	0.147316	0.589967	0.483468	0.159696	0.99667	0.999618	0.941091	0.999934
ENSCAFG00000015130	0.0425472	-0.286429	0.0783543	0.298967	0.0155394	0.0310788	0.0310788	0.0310788	0.732868	0.104218	0.656712	0.0899114	0.999618	0.999973	0.999934
ENSCAFG00000015133	0.110773	-0.145025	-0.23555	0.0786467	0.0310086	0.0620173	0.0620173	0.0620173	0.52931	0.560329	0.34422	0.752148	0.999618	0.999973	0.999934
ENSCAFG00000015137	0.0957127	0.0726562	-0.356475	-0.443452	0.0398884	0.0797768	0.0797768	0.0797768	0.631773	0.796995	0.206916	0.116408	0.999618	0.986927	0.999934
ENSCAFG00000015138	0.0157446	0.0661195	-0.206066	-0.233433	0.159738	0.319476	0.319476	0.319476	0.968576	0.906876	0.715428	0.679611	0.999618	0.999973	0.999934
ENSCAFG00000015141	0.0597454	0.0295311	-0.0647678	-0.316854	0.0585141	0.117028	0.117028	0.117028	0.804918	0.931208	0.849836	0.354332	0.999618	0.999973	0.999934
ENSCAFG00000015145	0.0359471	-0.0720704	0.172137	0.0364371	0.0116514	0.0233028	0.0233028	0.0233028	0.739117	0.636841	0.259472	0.811344	0.999618	0.999973	0.999934
ENSCAFG00000015148	0.0537045	-0.224987	0.421208	0.289549	0.0157393	0.0314786	0.0314786	0.0314786	0.668598	0.204766	0.0175944	0.102684	0.999618	0.488929	0.999934
ENSCAFG00000015152	0.30943	-0.450617	-0.05251	-0.0253175	0.0166721	0.0333441	0.0333441	0.0333441	0.016555	0.0135972	0.773681	0.889729	0.548472	0.999973	0.999934
ENSCAFG00000015154	0.0626542	-0.0239986	-0.32352	-0.096256	0.0574238	0.114848	0.114848	0.114848	0.793738	0.943545	0.339759	0.776386	0.999618	0.999973	0.999934
ENSCAFG00000015155	-0.054841	-0.284649	0.594535	-0.0373988	0.115053	0.230106	0.230106	0.230106	0.871558	0.552915	0.215196	0.937857	0.999618	0.998455	0.999934
ENSCAFG00000015157	-0.388843	0.154674	0.405967	0.341876	0.327165	0.654329	0.654329	0.654329	0.496621	0.848358	0.615758	0.672558	0.999618	0.999973	0.999934
ENSCAFG00000015161	-0.0550311	0.131549	-0.34426	0.154633	0.014365	0.0287299	0.0287299	0.0287299	0.646126	0.437687	0.0422508	0.361615	0.999618	0.707357	0.999934
ENSCAFG00000015162	0.106484	-0.172041	-0.138686	0.0402296	0.00484301	0.00968601	0.00968601	0.00968601	0.125985	0.0804513	0.158788	0.682712	0.99648	0.939497	0.999934
ENSCAFG00000015164	0.978255	-0.852737	-0.776204	-0.0176972	0.850876	1.70175	1.70175	1.70175	0.288908	0.513316	0.551833	0.989176	0.999618	0.999973	0.999934
ENSCAFG00000015172	0.523561	-1.09	0.636304	0.167655	0.0533305	0.106661	0.106661	0.106661	0.0233815	0.000845303	0.0513759	0.607706	0.104654	0.761638	0.999934
ENSCAFG00000015174	0.0307616	-0.100938	-0.355568	0.0894739	0.0567914	0.113583	0.113583	0.113583	0.897292	0.764557	0.29141	0.790636	0.999618	0.999973	0.999934
ENSCAFG00000015178	-0.00535293	-0.0137551	0.154031	-0.0459691	0.0161649	0.0323297	0.0323297	0.0323297	0.966417	0.939021	0.391634	0.798212	0.999618	0.999973	0.999934
ENSCAFG00000015181	-0.0598252	0.231625	-0.131863	-0.14599	0.0267638	0.0535275	0.0535275	0.0535275	0.714598	0.316757	0.568713	0.528036	0.999618	0.999973	0.999934
ENSCAFG00000015182	0.0486443	0.0438502	-0.403759	-0.168945	0.0699105	0.139821	0.139821	0.139821	0.854032	0.906646	0.280239	0.651403	0.999618	0.999973	0.999934
ENSCAFG00000015183	-0.113801	0.184742	-0.0882878	0.0690378	0.0482539	0.0965078	0.0965078	0.0965078	0.604416	0.552056	0.776259	0.824134	0.999618	0.999973	0.999934
ENSCAFG00000015184	-0.375921	0.413359	0.211282	0.208793	0.0333138	0.0666276	0.0666276	0.0666276	0.0394358	0.109288	0.413054	0.418578	0.999618	0.999973	0.999934
ENSCAFG00000015188	0.0581462	-0.267943	0.173434	0.31571	0.0261209	0.0522418	0.0522418	0.0522418	0.719018	0.241082	0.447973	0.167195	0.999618	0.999973	0.999934
ENSCAFG00000015189	-0.0461773	-0.0620992	-0.214638	0.231379	0.0627376	0.125475	0.125475	0.125475	0.853732	0.860836	0.544557	0.513629	0.999618	0.999973	0.999934
ENSCAFG00000015190	0.304646	-0.534472	-0.0866384	-0.300814	0.169368	0.338735	0.338735	0.338735	0.459146	0.358451	0.881663	0.605259	0.999618	0.999973	0.999934
ENSCAFG00000015191	0.0192892	-0.436471	0.64825	0.261268	0.104808	0.209615	0.209615	0.209615	0.952488	0.340423	0.156806	0.568232	0.999618	0.939497	0.999934
ENSCAFG00000015192	-0.496123	0.121309	0.7868	0.419792	0.215221	0.430442	0.430442	0.430442	0.284882	0.853308	0.230434	0.522271	0.999618	0.999973	0.999934
ENSCAFG00000015196	-1.10095	1.58045	-0.935098	-0.156458	0.986497	1.97299	1.97299	1.97299	0.267662	0.260517	0.505588	0.911309	0.999618	0.999973	0.999934
ENSCAFG00000015197	-0.242603	0.19715	-0.25939	0.108436	0.0998791	0.199758	0.199758	0.199758	0.4427	0.659136	0.561669	0.808302	0.999618	0.999973	0.999934
ENSCAFG00000015200	0.0707046	-0.10058	0.240718	-0.0780812	0.00988106	0.0197621	0.0197621	0.0197621	0.476905	0.474317	0.0868322	0.5786	0.999618	0.843266	0.999934
ENSCAFG00000015201	-0.140115	0.0673009	-0.0869777	0.0924349	0.0840736	0.168147	0.168147	0.168147	0.628931	0.869632	0.832021	0.821653	0.999618	0.999973	0.999934
ENSCAFG00000015203	-0.398777	0.421048	-0.535987	0.064211	0.387535	0.77507	0.77507	0.77507	0.521795	0.632467	0.542648	0.941857	0.999618	0.999973	0.999934
ENSCAFG00000015206	-0.348973	0.800762	-0.440514	-0.26657	0.13955	0.2791	0.2791	0.2791	0.350214	0.129586	0.404374	0.613852	0.999618	0.999973	0.999934
ENSCAFG00000015209	-0.0901713	0.0358663	-0.664966	0.21089	0.147919	0.295838	0.295838	0.295838	0.814633	0.947424	0.221493	0.698216	0.999618	0.999973	0.999934
ENSCAFG00000015211	-1.43263	2.1701	-0.345181	-0.669395	2.00994	4.01989	4.01989	4.01989	0.312249	0.279092	0.863309	0.738479	0.999618	0.999973	0.999934
ENSCAFG00000015212	0.230274	-0.623347	-1.69847	0.00529323	1.32653	2.65306	2.65306	2.65306	0.841533	0.701944	0.29706	0.997407	0.999618	0.999973	0.999934
ENSCAFG00000015213	-0.0991494	0.169943	0.0473178	-0.190316	0.0390458	0.0780916	0.0780916	0.0780916	0.615831	0.543098	0.865541	0.495846	0.999618	0.999973	0.999934
ENSCAFG00000015217	-0.612911	0.522416	0.300631	0.192781	0.369333	0.738666	0.738666	0.738666	0.3132	0.543291	0.726495	0.82252	0.999618	0.999973	0.999934
ENSCAFG00000015219	0.04848	0.000460593	-0.146549	0.00544478	0.0280776	0.0561553	0.0561553	0.0561553	0.772334	0.998449	0.536294	0.981669	0.999735	0.999973	0.999934
ENSCAFG00000015221	0.137774	-0.0982186	-0.128003	0.0447923	0.0705662	0.141132	0.141132	0.141132	0.604009	0.793749	0.733309	0.905092	0.999618	0.999973	0.999934
ENSCAFG00000015223	-0.0793872	0.107931	0.106289	0.0299443	0.00475849	0.00951699	0.00951699	0.00951699	0.249797	0.268573	0.27592	0.758883	0.999618	0.999973	0.999934
ENSCAFG00000015227	-0.0307193	0.0336021	0.162532	-0.00950739	0.0452605	0.090521	0.090521	0.090521	0.885189	0.911074	0.58905	0.974791	0.999618	0.999973	0.999934
ENSCAFG00000015229	0.212101	-0.483464	0.301755	0.0364468	0.0937011	0.187402	0.187402	0.187402	0.488372	0.264078	0.485768	0.932904	0.999618	0.999973	0.999934
ENSCAFG00000015230	0.0244619	0.0215805	0.0507717	0.196221	0.110753	0.221505	0.221505	0.221505	0.941405	0.963427	0.914093	0.676736	0.999618	0.999973	0.999934
ENSCAFG00000015231	-0.0585767	0.212251	-0.562186	0.0133333	0.0186646	0.0373291	0.0373291	0.0373291	0.668097	0.271958	0.00361715	0.944982	0.999618	0.240473	0.999934
ENSCAFG00000015232	0.30203	-0.072886	0.34546	-0.735065	0.155688	0.311376	0.311376	0.311376	0.443998	0.896078	0.535855	0.187739	0.999618	0.999973	0.999934
ENSCAFG00000015233	-0.0800771	-0.400294	0.693356	0.455996	0.0744062	0.148812	0.148812	0.148812	0.769091	0.299424	0.0722773	0.23718	0.999618	0.823475	0.999934
ENSCAFG00000015235	0.0130166	-0.437993	0.253699	0.355994	0.199382	0.398764	0.398764	0.398764	0.976744	0.487933	0.687865	0.572926	0.999618	0.999973	0.999934
ENSCAFG00000015237	-0.059107	0.179898	0.035459	-0.0317239	0.0628799	0.12576	0.12576	0.12576	0.813656	0.611952	0.920353	0.928718	0.999618	0.999973	0.999934
ENSCAFG00000015242	-0.0202965	0.0899062	-0.310921	0.140231	0.0621996	0.124399	0.124399	0.124399	0.935138	0.798796	0.378027	0.690932	0.999618	0.999973	0.999934
ENSCAFG00000015244	0.130244	-0.3014	0.383482	-0.0479315	0.119194	0.238387	0.238387	0.238387	0.705987	0.537032	0.432205	0.921797	0.999618	0.999973	0.999934
ENSCAFG00000015246	-0.214971	0.625388	-1.36104	-0.0556413	0.0490508	0.0981016	0.0981016	0.0981016	0.331728	0.0458584	1.39e-05	0.859	0.85108	0.0437185	0.999934
ENSCAFG00000015247	0.0994966	-0.463157	-0.236469	0.124315	0.374416	0.748833	0.748833	0.748833	0.87083	0.592494	0.784651	0.885771	0.999618	0.999973	0.999934
ENSCAFG00000015248	0.162192	-0.297116	-0.382284	0.0860379	0.021176	0.0423521	0.0423521	0.0423521	0.265035	0.148813	0.0632278	0.675894	0.999618	0.806605	0.999934
ENSCAFG00000015249	-0.0679158	0.0375384	0.0710968	0.266101	0.012789	0.025578	0.025578	0.025578	0.548137	0.814429	0.656648	0.0961429	0.999618	0.999973	0.999934
ENSCAFG00000015251	-0.0842194	0.109952	0.178176	0.0339327	0.0158387	0.0316775	0.0316775	0.0316775	0.503372	0.536725	0.316782	0.848798	0.999618	0.999973	0.999934
ENSCAFG00000015252	-0.0749635	-0.217869	0.461261	0.316746	0.0637924	0.127585	0.127585	0.127585	0.766618	0.541893	0.196579	0.375201	0.999618	0.977601	0.999934
ENSCAFG00000015254	0.207348	-0.489045	-0.048495	0.225391	0.109842	0.219685	0.219685	0.219685	0.531559	0.296765	0.917593	0.630602	0.999618	0.999973	0.999934
ENSCAFG00000015258	-0.340524	-0.00541703	0.366512	0.257186	0.229236	0.458472	0.458472	0.458472	0.476945	0.993617	0.588307	0.70407	0.999618	0.999973	0.999934
ENSCAFG00000015266	0.0145926	-0.00429391	-0.363986	0.129881	0.0216996	0.0433992	0.0433992	0.0433992	0.921089	0.983555	0.0806016	0.532985	0.999618	0.83781	0.999934
ENSCAFG00000015269	-0.0602826	0.110475	0.064009	-0.0119372	0.0158414	0.0316827	0.0316827	0.0316827	0.63197	0.534825	0.71914	0.946531	0.999618	0.999973	0.999934
ENSCAFG00000015270	-0.0130301	-0.072182	0.193187	-0.0170519	0.0332283	0.0664565	0.0664565	0.0664565	0.943014	0.779476	0.453621	0.947262	0.999618	0.999973	0.999934
ENSCAFG00000015272	-0.979385	0.880818	0.0937676	-0.0622499	1.03118	2.06237	2.06237	2.06237	0.334814	0.53965	0.94794	0.965425	0.999618	0.999973	0.999934
ENSCAFG00000015282	-0.330607	0.357018	-0.00323614	-0.194702	0.255943	0.511886	0.511886	0.511886	0.513439	0.617777	0.996391	0.785519	0.999618	0.999973	0.999934
ENSCAFG00000015284	0.0453758	-0.0971239	0.0278931	0.0590645	0.0235216	0.0470433	0.0470433	0.0470433	0.767335	0.654303	0.897673	0.785377	0.999618	0.999973	0.999934
ENSCAFG00000015287	-0.0204907	-0.0743121	0.309064	0.0852751	0.0063052	0.0126104	0.0126104	0.0126104	0.796367	0.50813	0.00591911	0.447627	0.999618	0.306683	0.999934
ENSCAFG00000015290	-0.280216	0.486747	-0.158829	0.0432549	0.0174625	0.0349249	0.0349249	0.0349249	0.0339629	0.009199	0.395386	0.816961	0.442478	0.999973	0.999934
ENSCAFG00000015291	-0.11133	0.0681479	-0.187891	0.0859972	0.0780733	0.156147	0.156147	0.156147	0.690308	0.863077	0.634438	0.827718	0.999618	0.999973	0.999934
ENSCAFG00000015292	-0.943189	1.30844	-0.557895	-0.0194763	0.599718	1.19944	1.19944	1.19944	0.223248	0.232196	0.610467	0.985812	0.999618	0.999973	0.999934
ENSCAFG00000015293	-0.129586	0.157277	0.023687	-0.142571	0.284868	0.569737	0.569737	0.569737	0.808166	0.834943	0.974965	0.850185	0.999618	0.999973	0.999934
ENSCAFG00000015300	-0.135179	0.298122	0.232122	-0.102762	0.0291429	0.0582858	0.0582858	0.0582858	0.428448	0.216888	0.336317	0.670364	0.999618	0.999973	0.999934
ENSCAFG00000015302	-0.664013	0.131176	-1.15521	0.884939	1.99422	3.98845	3.98845	3.98845	0.638207	0.94763	0.562967	0.657686	0.999618	0.999973	0.999934
ENSCAFG00000015309	-0.352911	0.408987	-0.153657	0.0459235	0.10165	0.2033	0.2033	0.2033	0.268334	0.364369	0.733264	0.918875	0.999618	0.999973	0.999934
ENSCAFG00000015311	-0.0672477	0.0991315	0.128211	0.0410278	0.00560134	0.0112027	0.0112027	0.0112027	0.368905	0.348968	0.225768	0.69829	0.999618	0.999973	0.999934
ENSCAFG00000015312	-0.117892	-0.141571	0.388477	-0.213177	0.312557	0.625114	0.625114	0.625114	0.832987	0.857892	0.623183	0.787448	0.999618	0.999973	0.999934
ENSCAFG00000015314	0.145865	-0.200097	-0.278429	0.119035	0.063544	0.127088	0.127088	0.127088	0.562826	0.5746	0.43479	0.738453	0.999618	0.999973	0.999934
ENSCAFG00000015315	-0.318788	0.286524	-0.235711	0.00837882	0.157099	0.314198	0.314198	0.314198	0.421227	0.609236	0.674111	0.988074	0.999618	0.999973	0.999934
ENSCAFG00000015316	0.271743	-0.209267	-0.305768	-0.259124	0.119419	0.238837	0.238837	0.238837	0.431656	0.668504	0.531536	0.595959	0.999618	0.999973	0.999934
ENSCAFG00000015318	-0.144003	0.198599	0.130499	0.0560653	0.0102959	0.0205919	0.0205919	0.0205919	0.155845	0.166365	0.363134	0.696017	0.999618	0.999973	0.999934
ENSCAFG00000015320	-0.0113486	0.00924684	0.329012	-0.0320683	0.0161654	0.0323309	0.0323309	0.0323309	0.928877	0.958986	0.0672806	0.85845	0.999618	0.816924	0.999934
ENSCAFG00000015321	0.28759	-0.437195	0.093689	-0.183809	0.110646	0.221292	0.221292	0.221292	0.387268	0.352693	0.842136	0.695992	0.999618	0.999973	0.999934
ENSCAFG00000015324	0.894825	-1.29687	-0.319621	-0.47253	0.0572704	0.114541	0.114541	0.114541	0.000184644	0.000127146	0.344966	0.162653	0.0408318	0.999973	0.999934
ENSCAFG00000015326	-0.0959634	-0.0461888	0.134302	0.197686	0.10922	0.21844	0.21844	0.21844	0.771532	0.921277	0.773842	0.672316	0.999618	0.999973	0.999934
ENSCAFG00000015332	-0.118433	0.0266889	0.205999	-0.052265	0.050793	0.101586	0.101586	0.101586	0.599237	0.933266	0.518072	0.869746	0.999618	0.999973	0.999934
ENSCAFG00000015333	0.0410503	-1.76598	2.67093	2.71976	1.32982	2.65963	2.65963	2.65963	0.971603	0.278869	0.10147	0.0953744	0.999618	0.866342	0.999934
ENSCAFG00000015334	-0.131924	0.244518	-0.46424	0.210754	0.0153158	0.0306317	0.0306317	0.0306317	0.286427	0.162386	0.00798953	0.228521	0.999618	0.342817	0.999934
ENSCAFG00000015339	-0.0130055	-0.181855	0.0467073	0.389098	0.0710284	0.142057	0.142057	0.142057	0.961079	0.629454	0.901376	0.301907	0.999618	0.999973	0.999934
ENSCAFG00000015340	0.129246	-0.352774	0.197672	0.208113	0.0423705	0.084741	0.084741	0.084741	0.530075	0.225569	0.49711	0.474664	0.999618	0.999973	0.999934
ENSCAFG00000015343	0.0525235	-0.0555785	0.231492	0.0775938	0.0209438	0.0418877	0.0418877	0.0418877	0.716656	0.785962	0.258022	0.704594	0.999618	0.999973	0.999934
ENSCAFG00000015345	0.104132	-0.464895	0.0112554	0.187226	0.10951	0.21902	0.21902	0.21902	0.753011	0.320528	0.980813	0.689113	0.999618	0.999973	0.999934
ENSCAFG00000015346	-0.0442366	0.0436773	-0.145271	0.0800718	0.016123	0.0322459	0.0322459	0.0322459	0.727551	0.807827	0.418524	0.655666	0.999618	0.999973	0.999934
ENSCAFG00000015349	0.307487	-0.677286	0.322369	0.159594	0.0898768	0.179754	0.179754	0.179754	0.305052	0.11016	0.447045	0.706601	0.999618	0.999973	0.999934
ENSCAFG00000015351	-0.11575	0.19965	0.11083	-0.0899867	0.029648	0.0592959	0.0592959	0.0592959	0.501433	0.412277	0.649008	0.711723	0.999618	0.999973	0.999934
ENSCAFG00000015354	-0.0833309	0.152967	-0.162135	0.210703	0.125679	0.251357	0.251357	0.251357	0.814164	0.760284	0.746398	0.674291	0.999618	0.999973	0.999934
ENSCAFG00000015357	0.0568947	-0.28268	-0.121556	0.450752	0.119189	0.238377	0.238377	0.238377	0.869102	0.562604	0.803386	0.355892	0.999618	0.999973	0.999934
ENSCAFG00000015358	-0.0312536	0.0401951	-0.0712466	-0.046584	0.0368413	0.0736826	0.0736826	0.0736826	0.870653	0.882281	0.792958	0.86374	0.999618	0.999973	0.999934
ENSCAFG00000015362	-0.134545	0.205389	0.177421	0.090555	0.0445978	0.0891956	0.0891956	0.0891956	0.524055	0.491634	0.55247	0.761731	0.999618	0.999973	0.999934
ENSCAFG00000015363	-0.355871	0.536575	-0.656754	-0.27574	0.169868	0.339737	0.339737	0.339737	0.387891	0.357272	0.259844	0.636161	0.999618	0.999973	0.999934
ENSCAFG00000015364	-0.141131	0.291303	-0.171733	-0.000800638	0.0142111	0.0284221	0.0284221	0.0284221	0.23646	0.0840075	0.308368	0.996211	0.999618	0.999973	0.999934
ENSCAFG00000015372	-0.260308	0.247581	-0.0868621	0.308819	0.0427551	0.0855103	0.0855103	0.0855103	0.208064	0.397186	0.766433	0.290934	0.999618	0.999973	0.999934
ENSCAFG00000015377	-0.157498	0.0240232	-0.34692	0.363192	0.0458123	0.0916245	0.0916245	0.0916245	0.461828	0.936743	0.251753	0.230194	0.999618	0.999973	0.999934
ENSCAFG00000015378	-0.0986409	0.145539	-0.123397	-0.15765	0.153021	0.306042	0.306042	0.306042	0.800915	0.792489	0.823492	0.775665	0.999618	0.999973	0.999934
ENSCAFG00000015381	-0.00644613	-0.0429403	-0.360741	-0.0118269	0.0216811	0.0433622	0.0433622	0.0433622	0.965081	0.836627	0.0832079	0.954708	0.999618	0.843266	0.999934
ENSCAFG00000015383	-0.120018	0.565196	-1.14211	-0.239061	0.313433	0.626865	0.626865	0.626865	0.830255	0.475315	0.149156	0.762697	0.999618	0.931205	0.999934
ENSCAFG00000015388	-0.303034	0.420911	0.209608	-0.0960833	0.152583	0.305166	0.305166	0.305166	0.437879	0.446094	0.704364	0.861919	0.999618	0.999973	0.999934
ENSCAFG00000015398	0.0975667	-0.0684502	-0.0828101	-0.0527331	0.0146756	0.0293511	0.0293511	0.0293511	0.420597	0.689494	0.62884	0.758233	0.999618	0.999973	0.999934
ENSCAFG00000015399	-0.0537851	0.126529	-0.409086	-0.0468459	0.0197588	0.0395176	0.0395176	0.0395176	0.701992	0.524455	0.0396019	0.8137	0.999618	0.692111	0.999934
ENSCAFG00000015400	-0.107454	0.221943	-0.0629712	-0.119006	0.0346459	0.0692919	0.0692919	0.0692919	0.563742	0.399149	0.810934	0.651201	0.999618	0.999973	0.999934
ENSCAFG00000015402	0.0534511	-0.0702146	-0.0508084	0.107657	0.0806771	0.161354	0.161354	0.161354	0.850733	0.861238	0.899346	0.788692	0.999618	0.999973	0.999934
ENSCAFG00000015408	0.0516484	0.0152507	-0.223193	0.00695076	0.0483886	0.0967771	0.0967771	0.0967771	0.814369	0.960901	0.473093	0.982174	0.999618	0.999973	0.999934
ENSCAFG00000015413	0.229111	-0.378088	-0.0320848	-0.039458	0.0911468	0.182294	0.182294	0.182294	0.447923	0.375866	0.940097	0.926367	0.999618	0.999973	0.999934
ENSCAFG00000015414	0.058578	0.196233	-0.741353	0.0661685	0.2949	0.589799	0.589799	0.589799	0.914099	0.798324	0.334383	0.93134	0.999618	0.999973	0.999934
ENSCAFG00000015416	-0.245591	0.264364	-0.0312843	0.327551	0.013571	0.027142	0.027142	0.027142	0.0350162	0.10857	0.849394	0.0467906	0.999618	0.999973	0.999934
ENSCAFG00000015421	-0.0716703	0.18873	-0.02259	-0.00787101	0.0304245	0.060849	0.060849	0.060849	0.681152	0.444217	0.927034	0.974545	0.999618	0.999973	0.999934
ENSCAFG00000015422	0.0404089	0.000494229	0.00976251	-0.0499624	0.0126161	0.0252321	0.0252321	0.0252321	0.719025	0.997517	0.950994	0.753116	0.999618	0.999973	0.999934
ENSCAFG00000015427	0.199033	-0.297973	0.11701	-0.191244	0.112459	0.224917	0.224917	0.224917	0.55284	0.529808	0.805122	0.686763	0.999618	0.999973	0.999934
ENSCAFG00000015430	-0.152347	-0.0310479	0.389067	0.188008	0.0366955	0.0733909	0.0733909	0.0733909	0.426442	0.908757	0.150956	0.487687	0.999618	0.932669	0.999934
ENSCAFG00000015431	0.681265	-1.50188	0.54418	0.307992	0.201257	0.402513	0.402513	0.402513	0.128865	0.0179209	0.391039	0.627353	0.622593	0.999973	0.999934
ENSCAFG00000015432	0.39606	-0.773282	0.316773	0.304253	0.175343	0.350686	0.350686	0.350686	0.344232	0.191619	0.592705	0.607408	0.999618	0.999973	0.999934
ENSCAFG00000015433	0.568547	-0.381423	-0.546243	-0.0853489	0.44331	0.88662	0.88662	0.88662	0.393154	0.68542	0.561834	0.927777	0.999618	0.999973	0.999934
ENSCAFG00000015440	0.209282	0.0317598	-0.882296	-0.287624	0.0136474	0.0272948	0.0272948	0.0272948	0.073219	0.847556	9.27e-08	0.081693	0.999618	0.0437185	0.999934
ENSCAFG00000015445	0.188927	0.021756	-0.198529	-0.280909	0.152671	0.305342	0.305342	0.305342	0.628726	0.968594	0.719387	0.611199	0.999618	0.999973	0.999934
ENSCAFG00000015450	-0.871257	0.306945	0.913071	0.681634	0.497419	0.994839	0.994839	0.994839	0.216706	0.75828	0.359963	0.494354	0.999618	0.999973	0.999934
ENSCAFG00000015453	-0.961347	0.569281	-0.267293	0.561455	1.10498	2.20997	2.20997	2.20997	0.360434	0.701762	0.857308	0.70567	0.999618	0.999973	0.999934
ENSCAFG00000015454	0.0472729	-0.0729704	0.0713886	-0.0272113	0.0140721	0.0281441	0.0281441	0.0281441	0.690258	0.663589	0.670447	0.871147	0.999618	0.999973	0.999934
ENSCAFG00000015457	-0.0435687	0.0756559	-0.114603	-0.204429	0.163332	0.326665	0.326665	0.326665	0.914151	0.894691	0.841078	0.720584	0.999618	0.999973	0.999934
ENSCAFG00000015459	0.134278	-0.24152	0.247686	0.0724156	0.0310542	0.0621083	0.0621083	0.0621083	0.446071	0.332484	0.32029	0.771377	0.999618	0.999973	0.999934
ENSCAFG00000015461	-0.0374113	0.301845	-0.158763	-0.45823	0.0512566	0.102513	0.102513	0.102513	0.868751	0.345812	0.619992	0.15238	0.999618	0.999973	0.999934
ENSCAFG00000015463	-0.0268033	0.264856	-0.57763	-0.201842	0.0288251	0.0576502	0.0576502	0.0576502	0.874558	0.269989	0.0161395	0.40055	0.999618	0.473632	0.999934
ENSCAFG00000015466	-0.0915705	0.298592	-0.502936	-0.354822	0.0772828	0.154566	0.154566	0.154566	0.741859	0.44756	0.200808	0.366783	0.999618	0.982601	0.999934
ENSCAFG00000015468	-0.165963	0.435757	-0.512625	-0.1737	0.114122	0.228243	0.228243	0.228243	0.623229	0.361713	0.28327	0.716171	0.999618	0.999973	0.999934
ENSCAFG00000015482	0.122505	-0.101455	-0.184784	-0.0527697	0.0393375	0.0786749	0.0786749	0.0786749	0.536798	0.717571	0.510032	0.850772	0.999618	0.999973	0.999934
ENSCAFG00000015483	0.0612082	-0.193898	0.0135714	0.109699	0.00584278	0.0116856	0.0116856	0.0116856	0.423273	0.0728622	0.900092	0.310202	0.963184	0.999973	0.999934
ENSCAFG00000015485	0.111382	-0.115729	0.133563	-0.039762	0.135854	0.271708	0.271708	0.271708	0.762509	0.824299	0.797771	0.939195	0.999618	0.999973	0.999934
ENSCAFG00000015491	-0.0700141	-0.0335174	0.746035	0.0121901	0.0628881	0.125776	0.125776	0.125776	0.780098	0.924705	0.0354146	0.97258	0.999618	0.659889	0.999934
ENSCAFG00000015495	-0.265514	0.333678	0.497728	-0.00608467	0.0175042	0.0350085	0.0350085	0.0350085	0.0447652	0.0745263	0.00781074	0.974057	0.971439	0.341958	0.999934
ENSCAFG00000015499	0.0499848	0.204703	-0.478166	-0.341613	0.0528675	0.105735	0.105735	0.105735	0.827903	0.529004	0.141423	0.293456	0.999618	0.923397	0.999934
ENSCAFG00000015500	0.00745536	-0.0472026	0.00308955	-0.0300216	0.109659	0.219318	0.219318	0.219318	0.982038	0.919715	0.994736	0.948886	0.999618	0.999973	0.999934
ENSCAFG00000015505	-0.0790991	-0.124361	0.440383	0.264358	0.0563606	0.112721	0.112721	0.112721	0.738996	0.711078	0.189628	0.431053	0.999618	0.970212	0.999934
ENSCAFG00000015513	-0.0248464	-0.0528196	0.447261	-0.145317	0.0140054	0.0280107	0.0280107	0.0280107	0.833707	0.752308	0.0075314	0.385247	0.999618	0.336569	0.999934
ENSCAFG00000015521	0.508777	-0.803545	-0.250557	-0.128582	0.0449847	0.0899694	0.0899694	0.0899694	0.0164488	0.00738562	0.403531	0.668156	0.414287	0.999973	0.999934
ENSCAFG00000015522	-0.0989561	-0.136612	-0.168516	0.0948524	0.263698	0.527397	0.527397	0.527397	0.847191	0.850787	0.816503	0.896083	0.999618	0.999973	0.999934
ENSCAFG00000015523	-0.00132889	-0.170029	0.336498	0.143875	0.0161636	0.0323273	0.0323273	0.0323273	0.99166	0.344319	0.0612714	0.423593	0.999618	0.803767	0.999934
ENSCAFG00000015524	0.13035	-0.0949193	0.107126	-0.0493507	0.0390966	0.0781931	0.0781931	0.0781931	0.509744	0.734274	0.701647	0.859913	0.999618	0.999973	0.999934
ENSCAFG00000015532	0.146583	-0.141201	-0.0333105	-0.00620422	0.0972701	0.19454	0.19454	0.19454	0.638357	0.748866	0.939799	0.988777	0.999618	0.999973	0.999934
ENSCAFG00000015535	-0.0285261	0.0401333	0.021422	0.172624	0.0420799	0.0841599	0.0841599	0.0841599	0.889402	0.889971	0.941136	0.551813	0.999618	0.999973	0.999934
ENSCAFG00000015540	-0.0203259	0.107627	-0.153335	-0.112829	0.0293687	0.0587375	0.0587375	0.0587375	0.905587	0.656982	0.526944	0.64154	0.999618	0.999973	0.999934
ENSCAFG00000015541	-0.397395	0.525659	0.21622	0.0667265	0.0169754	0.0339507	0.0339507	0.0339507	0.00228773	0.00433284	0.240609	0.717249	0.297227	0.999973	0.999934
ENSCAFG00000015542	0.0610288	-0.0528864	-0.123854	0.0310995	0.0509637	0.101927	0.101927	0.101927	0.786902	0.86843	0.69806	0.9224	0.999618	0.999973	0.999934
ENSCAFG00000015543	0.0781319	-0.153131	-0.0234838	0.0140742	0.0436173	0.0872346	0.0872346	0.0872346	0.708323	0.604134	0.936627	0.961994	0.999618	0.999973	0.999934
ENSCAFG00000015544	0.0466043	0.0304647	-0.232076	-0.207713	0.0517845	0.103569	0.103569	0.103569	0.83773	0.924582	0.470827	0.518649	0.999618	0.999973	0.999934
ENSCAFG00000015546	0.108733	-0.0869817	-0.278656	0.201473	0.105864	0.211729	0.211729	0.211729	0.738241	0.850067	0.544787	0.661494	0.999618	0.999973	0.999934
ENSCAFG00000015552	0.109939	-0.165646	-0.178382	0.0903166	0.0353998	0.0707996	0.0707996	0.0707996	0.559003	0.533588	0.502601	0.734285	0.999618	0.999973	0.999934
ENSCAFG00000015553	1.05249	-2.06521	-1.21694	0.175255	0.95055	1.9011	1.9011	1.9011	0.280355	0.134178	0.377451	0.898856	0.999618	0.999973	0.999934
ENSCAFG00000015556	-0.223165	0.0939577	-0.292812	0.389473	0.0982753	0.196551	0.196551	0.196551	0.476541	0.832161	0.508953	0.379674	0.999618	0.999973	0.999934
ENSCAFG00000015559	0.0600938	-0.0888561	-0.279379	0.0726994	0.0119751	0.0239501	0.0239501	0.0239501	0.582902	0.565859	0.0710333	0.638525	0.999618	0.81845	0.999934
ENSCAFG00000015564	-0.0293093	0.0827639	0.196248	-0.00541739	0.0126414	0.0252827	0.0252827	0.0252827	0.794339	0.602708	0.217121	0.972821	0.999618	0.999973	0.999934
ENSCAFG00000015567	0.025005	-0.104177	0.0438821	0.0691095	0.0214452	0.0428903	0.0428903	0.0428903	0.86442	0.614943	0.832194	0.738605	0.999618	0.999973	0.999934
ENSCAFG00000015576	-0.0912047	0.208324	-0.0691267	-0.00935409	0.0329918	0.0659836	0.0659836	0.0659836	0.615578	0.417364	0.787846	0.970951	0.999618	0.999973	0.999934
ENSCAFG00000015589	-0.115112	0.215115	0.137612	-0.0738276	0.0132726	0.0265452	0.0265452	0.0265452	0.31771	0.186729	0.39832	0.650453	0.999618	0.999973	0.999934
ENSCAFG00000015592	-0.2517	0.32729	-0.0968253	0.125472	0.0254728	0.0509456	0.0509456	0.0509456	0.114784	0.147048	0.667939	0.578283	0.999618	0.999973	0.999934
ENSCAFG00000015594	-0.314597	0.332947	0.299976	0.298137	0.0787396	0.157479	0.157479	0.157479	0.262231	0.401468	0.449698	0.452482	0.999618	0.999973	0.999934
ENSCAFG00000015598	-0.184875	0.184153	0.0214249	-0.0349029	0.0496744	0.0993488	0.0993488	0.0993488	0.406827	0.559054	0.945807	0.911827	0.999618	0.999973	0.999934
ENSCAFG00000015603	-0.066033	-0.003091	0.290172	0.247949	0.00417931	0.00835861	0.00835861	0.00835861	0.30705	0.973029	0.00150425	0.00668718	0.999618	0.135797	0.999934
ENSCAFG00000015605	-0.0989733	0.232047	-0.0143054	-0.162428	0.0321773	0.0643546	0.0643546	0.0643546	0.581119	0.36034	0.95503	0.521989	0.999618	0.999973	0.999934
ENSCAFG00000015607	-0.0722667	0.258663	-0.202	-0.227488	0.0182155	0.036431	0.036431	0.036431	0.59234	0.175359	0.28991	0.233319	0.999618	0.999973	0.999934
ENSCAFG00000015611	0.127711	-0.147951	-0.452544	-0.0343106	0.023361	0.046722	0.046722	0.046722	0.403397	0.493675	0.0362928	0.873879	0.999618	0.664488	0.999934
ENSCAFG00000015613	-0.138212	0.289129	-0.400814	-0.0414675	0.0511191	0.102238	0.102238	0.102238	0.541002	0.365866	0.210012	0.896813	0.999618	0.992043	0.999934
ENSCAFG00000015616	-0.00266291	0.0927788	0.09697	-0.17146	0.0274743	0.0549486	0.0549486	0.0549486	0.987182	0.692256	0.679112	0.464505	0.999618	0.999973	0.999934
ENSCAFG00000015620	-0.215658	0.229401	-0.103632	0.0163334	0.0328027	0.0656053	0.0656053	0.0656053	0.233761	0.370455	0.685773	0.949154	0.999618	0.999973	0.999934
ENSCAFG00000015624	0.100093	-0.232514	0.266848	-0.121674	0.0651394	0.130279	0.130279	0.130279	0.694929	0.519454	0.459719	0.736041	0.999618	0.999973	0.999934
ENSCAFG00000015628	-0.138077	0.134544	-0.44682	0.0448426	0.151416	0.302833	0.302833	0.302833	0.722707	0.80685	0.416818	0.935054	0.999618	0.999973	0.999934
ENSCAFG00000015629	-0.0488291	-0.0313766	0.0698481	0.159799	0.00577965	0.0115593	0.0115593	0.0115593	0.520688	0.770412	0.515909	0.137199	0.999618	0.999973	0.999934
ENSCAFG00000015631	0.247685	-0.604605	0.205454	0.278996	0.0160655	0.032131	0.032131	0.032131	0.0506864	0.000743687	0.251722	0.119601	0.0965398	0.999973	0.999934
ENSCAFG00000015633	0.543798	-0.245524	-1.55856	-1.08858	0.0610584	0.122117	0.122117	0.122117	0.0277557	0.482306	8.2e-06	0.00183874	0.999618	0.0437185	0.999934
ENSCAFG00000015635	-0.106296	0.0442043	0.100176	0.285811	0.0272867	0.0545735	0.0545735	0.0545735	0.519906	0.849918	0.668057	0.221158	0.999618	0.999973	0.999934
ENSCAFG00000015636	-0.276558	0.402126	0.296842	-0.0413042	0.0189903	0.0379806	0.0379806	0.0379806	0.0447629	0.0390755	0.12772	0.832154	0.815588	0.901954	0.999934
ENSCAFG00000015639	-0.0966849	0.0391673	0.406161	0.043505	0.0121834	0.0243668	0.0243668	0.0243668	0.381063	0.801881	0.0092695	0.780474	0.999618	0.368386	0.999934
ENSCAFG00000015640	-0.0979628	0.013719	-0.173036	-0.00928998	0.142158	0.284316	0.284316	0.284316	0.795001	0.979474	0.745547	0.986099	0.999618	0.999973	0.999934
ENSCAFG00000015641	0.110119	-0.212464	-0.0382824	0.0431606	0.0938737	0.187747	0.187747	0.187747	0.719287	0.623892	0.929598	0.920654	0.999618	0.999973	0.999934
ENSCAFG00000015643	-0.0801492	0.214812	0.0496428	-0.100414	0.0411534	0.0823069	0.0823069	0.0823069	0.692776	0.454005	0.862622	0.726333	0.999618	0.999973	0.999934
ENSCAFG00000015646	0.0510508	-0.23224	0.173372	0.154384	0.027998	0.055996	0.055996	0.055996	0.760292	0.326382	0.463769	0.514133	0.999618	0.999973	0.999934
ENSCAFG00000015647	-0.191111	0.320335	-0.00231675	0.0788207	0.0415692	0.0831384	0.0831384	0.0831384	0.348582	0.266579	0.993589	0.784574	0.999618	0.999973	0.999934
ENSCAFG00000015648	0.0645664	-0.0872467	0.265387	-0.0460963	0.0141396	0.0282792	0.0282792	0.0282792	0.587141	0.603887	0.114533	0.783996	0.999618	0.886786	0.999934
ENSCAFG00000015651	0.165603	-0.110927	-0.416042	-0.0940663	0.0335466	0.0670932	0.0670932	0.0670932	0.365911	0.668468	0.108231	0.716488	0.999618	0.87345	0.999934
ENSCAFG00000015654	-0.170018	0.185201	0.106006	-0.141014	0.111728	0.223456	0.223456	0.223456	0.611003	0.695218	0.822563	0.765468	0.999618	0.999973	0.999934
ENSCAFG00000015656	-0.147448	0.216674	0.595368	0.0623753	0.199671	0.399342	0.399342	0.399342	0.741418	0.731693	0.346123	0.921372	0.999618	0.999973	0.999934
ENSCAFG00000015659	-0.0317594	0.0257542	0.0632466	0.173363	0.0347043	0.0694087	0.0694087	0.0694087	0.864631	0.922127	0.810279	0.510515	0.999618	0.999973	0.999934
ENSCAFG00000015660	-0.0952765	0.233901	-0.394123	-0.124733	0.0259488	0.0518976	0.0518976	0.0518976	0.55421	0.304544	0.0836214	0.584015	0.999618	0.843266	0.999934
ENSCAFG00000015661	-0.17286	0.161827	0.179045	0.131558	0.2562	0.5124	0.5124	0.5124	0.732718	0.821146	0.80249	0.854181	0.999618	0.999973	0.999934
ENSCAFG00000015662	-0.259512	0.446553	-0.355075	-0.121236	0.0955547	0.191109	0.191109	0.191109	0.401177	0.307024	0.416659	0.78153	0.999618	0.999973	0.999934
ENSCAFG00000015663	-0.0257934	-0.00430605	0.114747	0.151754	0.019215	0.0384299	0.0384299	0.0384299	0.852386	0.982475	0.558321	0.438864	0.999618	0.999973	0.999934
ENSCAFG00000015665	0.0753752	0.0109952	0.0272743	0.114761	0.0488312	0.0976624	0.0976624	0.0976624	0.73303	0.971933	0.930453	0.713452	0.999618	0.999973	0.999934
ENSCAFG00000015667	-0.0614756	0.116659	0.0258027	0.032152	0.00537039	0.0107408	0.0107408	0.0107408	0.401536	0.260317	0.803384	0.756383	0.999618	0.999973	0.999934
ENSCAFG00000015668	-0.230876	0.198156	0.277409	0.184017	0.00780359	0.0156072	0.0156072	0.0156072	0.00896056	0.112705	0.0263822	0.140757	0.999618	0.57789	0.999934
ENSCAFG00000015669	0.195629	-0.293744	-0.620202	-0.150474	0.057404	0.114808	0.114808	0.114808	0.414207	0.385981	0.0671893	0.656974	0.999618	0.816924	0.999934
ENSCAFG00000015670	-0.121906	0.261837	0.0398266	-0.013991	0.0268097	0.0536193	0.0536193	0.0536193	0.456559	0.258157	0.863443	0.95182	0.999618	0.999973	0.999934
ENSCAFG00000015671	0.00392467	0.0432657	0.121742	-0.0556224	0.0169858	0.0339717	0.0339717	0.0339717	0.975977	0.814411	0.508925	0.762819	0.999618	0.999973	0.999934
ENSCAFG00000015672	-0.014897	0.104868	0.142638	-0.139357	0.00704788	0.0140958	0.0140958	0.0140958	0.859157	0.377084	0.229591	0.240487	0.999618	0.999973	0.999934
ENSCAFG00000015674	0.0459557	-0.0379784	0.0283271	-0.0424311	0.0524726	0.104945	0.104945	0.104945	0.840996	0.906674	0.93032	0.895792	0.999618	0.999973	0.999934
ENSCAFG00000015675	-0.11858	-0.230563	0.967462	0.555992	0.134389	0.268778	0.268778	0.268778	0.746342	0.656517	0.062026	0.283523	0.999618	0.805512	0.999934
ENSCAFG00000015681	0.101502	-0.113157	-0.270624	0.183932	0.0443852	0.0887703	0.0887703	0.0887703	0.629958	0.704099	0.363716	0.537012	0.999618	0.999973	0.999934
ENSCAFG00000015684	-0.138894	0.0808833	-0.165629	0.169064	0.0664712	0.132942	0.132942	0.132942	0.590076	0.824444	0.649641	0.642877	0.999618	0.999973	0.999934
ENSCAFG00000015686	0.114107	-0.113026	0.0311534	-0.102579	0.00188021	0.00376043	0.00376043	0.00376043	0.00850015	0.0653074	0.611434	0.0943702	0.943137	0.999973	0.999934
ENSCAFG00000015687	-0.061224	0.0489956	-0.21679	0.124161	0.13251	0.265021	0.265021	0.265021	0.866435	0.924177	0.673673	0.809414	0.999618	0.999973	0.999934
ENSCAFG00000015688	0.0987859	-0.291985	0.997145	0.18117	0.144297	0.288593	0.288593	0.288593	0.794821	0.58677	0.0634309	0.735933	0.999618	0.806605	0.999934
ENSCAFG00000015689	-0.17339	0.178168	0.0247735	0.082845	0.0143464	0.0286927	0.0286927	0.0286927	0.147726	0.292881	0.883723	0.624784	0.999618	0.999973	0.999934
ENSCAFG00000015691	0.170025	-0.433327	-0.0250509	0.157591	0.036777	0.0735541	0.0735541	0.0735541	0.375299	0.110095	0.926406	0.561195	0.999618	0.999973	0.999934
ENSCAFG00000015692	-0.19757	0.295647	-0.0105977	0.123249	0.0617082	0.123416	0.123416	0.123416	0.42642	0.400032	0.975934	0.725715	0.999618	0.999973	0.999934
ENSCAFG00000015693	0.163835	-0.0356033	-0.494187	-0.191045	0.165067	0.330134	0.330134	0.330134	0.686763	0.950591	0.389737	0.739512	0.999618	0.999973	0.999934
ENSCAFG00000015695	-0.389798	0.514521	-0.0673825	-0.0674991	0.139228	0.278457	0.278457	0.278457	0.296179	0.329539	0.898392	0.898217	0.999618	0.999973	0.999934
ENSCAFG00000015699	0.0887885	-0.281743	0.348046	-0.0569448	0.116931	0.233863	0.233863	0.233863	0.795132	0.560161	0.471705	0.906263	0.999618	0.999973	0.999934
ENSCAFG00000015700	0.0268488	0.12112	-0.299116	-0.330813	0.0336569	0.0673138	0.0673138	0.0673138	0.883647	0.640617	0.248956	0.202288	0.999618	0.999973	0.999934
ENSCAFG00000015701	-0.0287578	-0.0211284	-0.462406	0.189858	0.0558613	0.111723	0.111723	0.111723	0.903157	0.949598	0.166537	0.570027	0.999618	0.948039	0.999934
ENSCAFG00000015703	0.562694	-1.50061	1.11097	0.0168096	0.263121	0.526242	0.526242	0.526242	0.272654	0.0385842	0.125651	0.981513	0.80993	0.901001	0.999934
ENSCAFG00000015704	0.0225483	-0.0206998	0.149426	0.00497926	0.0106114	0.0212227	0.0212227	0.0212227	0.826735	0.887008	0.305027	0.972734	0.999618	0.999973	0.999934
ENSCAFG00000015705	-0.10697	-0.368885	-0.200792	0.393292	0.378028	0.756057	0.756057	0.756057	0.86188	0.671389	0.817374	0.651044	0.999618	0.999973	0.999934
ENSCAFG00000015707	0.00687809	0.0679153	-0.246511	-0.190929	0.0392308	0.0784615	0.0784615	0.0784615	0.972298	0.808424	0.378831	0.495478	0.999618	0.999973	0.999934
ENSCAFG00000015710	-0.104852	0.0149008	0.357887	-0.0134067	0.0312293	0.0624586	0.0624586	0.0624586	0.55296	0.952456	0.152137	0.957218	0.999618	0.933518	0.999934
ENSCAFG00000015711	-0.170441	0.0357723	-0.221613	0.0194704	0.184076	0.368152	0.368152	0.368152	0.691176	0.952987	0.714931	0.974401	0.999618	0.999973	0.999934
ENSCAFG00000015712	-0.0331833	0.104804	-0.254515	-0.274404	0.109227	0.218454	0.218454	0.218454	0.920023	0.822577	0.586067	0.557138	0.999618	0.999973	0.999934
ENSCAFG00000015713	0.0917411	-0.352053	-0.447246	-0.0655524	0.181392	0.362785	0.362785	0.362785	0.829452	0.558885	0.457758	0.913334	0.999618	0.999973	0.999934
ENSCAFG00000015715	-0.0894991	0.132507	0.265204	-0.168117	0.0369045	0.073809	0.073809	0.073809	0.641298	0.625736	0.32898	0.536042	0.999618	0.999973	0.999934
ENSCAFG00000015716	0.019871	0.028677	-0.13722	-0.114131	0.00571754	0.0114351	0.0114351	0.0114351	0.79271	0.788567	0.199419	0.285838	0.999618	0.981488	0.999934
ENSCAFG00000015718	0.485634	-0.765539	0.517964	-0.050895	0.199908	0.399816	0.399816	0.399816	0.277409	0.22601	0.412694	0.935847	0.999618	0.999973	0.999934
ENSCAFG00000015719	-0.313531	0.340788	-0.106227	0.303307	0.111181	0.222363	0.222363	0.222363	0.347066	0.469869	0.821769	0.52009	0.999618	0.999973	0.999934
ENSCAFG00000015720	-1.36911	1.96723	-0.540786	-0.362424	0.778876	1.55775	1.55775	1.55775	0.120823	0.114984	0.664806	0.771525	0.999618	0.999973	0.999934
ENSCAFG00000015721	0.0101632	-0.000555131	0.421583	0.161472	0.175624	0.351247	0.351247	0.351247	0.980652	0.999253	0.476875	0.785274	0.999735	0.999973	0.999934
ENSCAFG00000015722	-0.0322064	-0.0884114	0.522753	0.255566	0.0496318	0.0992636	0.0992636	0.0992636	0.885055	0.779005	0.0970731	0.417272	0.999618	0.859727	0.999934
ENSCAFG00000015724	-0.172719	0.293483	-0.00530845	-0.037231	0.0151714	0.0303429	0.0303429	0.0303429	0.16084	0.0920222	0.975688	0.830753	0.999618	0.999973	0.999934
ENSCAFG00000015725	0.652153	-0.314363	-0.142772	-1.36928	0.883098	1.7662	1.7662	1.7662	0.487697	0.813011	0.914449	0.302858	0.999618	0.999973	0.999934
ENSCAFG00000015727	-0.196723	0.30844	-1.21677	-0.188408	0.515725	1.03145	1.03145	1.03145	0.784135	0.761356	0.230887	0.852826	0.999618	0.999973	0.999934
ENSCAFG00000015728	-0.267827	-0.276925	0.0120084	0.397187	0.719707	1.43941	1.43941	1.43941	0.752229	0.817457	0.992014	0.740602	0.999618	0.999973	0.999934
ENSCAFG00000015734	0.0162578	-0.0344393	-0.0937219	-0.10043	0.0279709	0.0559417	0.0559417	0.0559417	0.92256	0.88423	0.691918	0.671118	0.999618	0.999973	0.999934
ENSCAFG00000015735	0.140557	-0.358858	0.0196138	0.0633578	0.0665231	0.133046	0.133046	0.133046	0.585781	0.325198	0.957116	0.862101	0.999618	0.999973	0.999934
ENSCAFG00000015737	-0.0816946	0.0561621	-0.131024	0.0367001	0.0607188	0.121438	0.121438	0.121438	0.740239	0.871964	0.706925	0.916126	0.999618	0.999973	0.999934
ENSCAFG00000015738	0.223606	-0.301788	0.0608691	-0.0195551	0.060027	0.120054	0.120054	0.120054	0.36142	0.383759	0.86055	0.954993	0.999618	0.999973	0.999934
ENSCAFG00000015743	-0.314223	0.495054	0.243054	-0.0109499	0.0294085	0.0588169	0.0588169	0.0588169	0.0669038	0.0412238	0.316251	0.963988	0.820967	0.999973	0.999934
ENSCAFG00000015744	-0.106832	0.14578	0.0894068	-0.00958924	0.00572574	0.0114515	0.0114515	0.0114515	0.157996	0.173108	0.403444	0.928598	0.999618	0.999973	0.999934
ENSCAFG00000015745	0.176698	0.0651896	-0.541428	-0.239412	0.126839	0.253677	0.253677	0.253677	0.619794	0.897017	0.282384	0.634543	0.999618	0.999973	0.999934
ENSCAFG00000015746	0.106491	-0.0121906	0.00334574	-0.068725	0.0168087	0.0336174	0.0336174	0.0336174	0.411428	0.946989	0.985441	0.707788	0.999618	0.999973	0.999934
ENSCAFG00000015747	-0.0194564	0.2796	-0.393059	-0.44942	0.0392371	0.0784742	0.0784742	0.0784742	0.921755	0.318232	0.160582	0.108645	0.999618	0.941439	0.999934
ENSCAFG00000015748	-0.34264	0.739641	-0.484917	-0.268519	0.0169528	0.0339055	0.0339055	0.0339055	0.00849874	5.9e-05	0.00845122	0.144764	0.0408318	0.354162	0.999934
ENSCAFG00000015749	-0.024347	-0.0306023	0.268082	0.0641867	0.00319468	0.00638935	0.00638935	0.00638935	0.666645	0.701833	0.000797044	0.421973	0.999618	0.101297	0.999934
ENSCAFG00000015752	-0.105436	0.106494	0.0452876	0.0733547	0.0109193	0.0218387	0.0218387	0.0218387	0.312974	0.471138	0.759259	0.619626	0.999618	0.999973	0.999934
ENSCAFG00000015755	-0.335175	0.417354	0.0722813	0.0353372	0.0685765	0.137153	0.137153	0.137153	0.200572	0.259767	0.845256	0.923983	0.999618	0.999973	0.999934
ENSCAFG00000015756	2.01524	-3.7154	2.01073	0.256759	1.51619	3.03238	3.03238	3.03238	0.101707	0.0328753	0.24822	0.88278	0.776801	0.999973	0.999934
ENSCAFG00000015757	-0.081089	0.0138272	0.689497	0.0139757	0.134598	0.269195	0.269195	0.269195	0.825072	0.978739	0.183874	0.97851	0.999618	0.964132	0.999934
ENSCAFG00000015760	-0.100357	0.00571248	0.394257	0.293967	0.0208643	0.0417286	0.0417286	0.0417286	0.487194	0.97769	0.053604	0.150131	0.999618	0.769754	0.999934
ENSCAFG00000015761	0.0161005	0.0036874	0.343175	-0.154271	0.0165497	0.0330993	0.0330993	0.0330993	0.900402	0.98383	0.0592575	0.396461	0.999618	0.801762	0.999934
ENSCAFG00000015762	0.0524454	0.121708	-0.202903	-0.206344	0.0291201	0.0582402	0.0582402	0.0582402	0.758589	0.614034	0.400478	0.392535	0.999618	0.999973	0.999934
ENSCAFG00000015765	0.210553	-0.399708	0.230023	0.124818	0.0255426	0.0510852	0.0510852	0.0510852	0.187694	0.076984	0.308816	0.580782	0.981826	0.999973	0.999934
ENSCAFG00000015767	0.193473	-0.222316	-0.242616	-0.117407	0.00926943	0.0185389	0.0185389	0.0185389	0.0444809	0.102513	0.0747693	0.38853	0.999618	0.832245	0.999934
ENSCAFG00000015776	-0.14319	0.0232754	-0.597624	0.021016	0.269762	0.539524	0.539524	0.539524	0.782786	0.974721	0.415862	0.977174	0.999618	0.999973	0.999934
ENSCAFG00000015779	-0.0127694	0.149632	0.154958	-0.192725	0.0240561	0.0481122	0.0481122	0.0481122	0.934385	0.495128	0.479902	0.379598	0.999618	0.999973	0.999934
ENSCAFG00000015781	0.0870155	0.178606	-0.242687	-0.388308	0.0562843	0.112569	0.112569	0.112569	0.713785	0.594493	0.469475	0.247126	0.999618	0.999973	0.999934
ENSCAFG00000015782	-0.0919233	0.25973	-0.214671	-0.165533	0.00893972	0.0178794	0.0178794	0.0178794	0.330942	0.0520854	0.108396	0.215731	0.882012	0.87345	0.999934
ENSCAFG00000015783	0.0115348	-0.0689166	0.0203112	0.0938404	0.0204271	0.0408542	0.0408542	0.0408542	0.935675	0.733132	0.919956	0.642454	0.999618	0.999973	0.999934
ENSCAFG00000015784	-0.431791	0.643294	0.563237	0.101804	0.112629	0.225259	0.225259	0.225259	0.19823	0.175289	0.235336	0.830159	0.999618	0.999973	0.999934
ENSCAFG00000015785	-0.0328248	0.0383859	0.111178	-0.107963	0.0244561	0.0489121	0.0489121	0.0489121	0.833747	0.862207	0.615173	0.625433	0.999618	0.999973	0.999934
ENSCAFG00000015786	-0.300743	0.194055	0.747896	0.445089	0.0894054	0.178811	0.178811	0.178811	0.314509	0.646298	0.0769505	0.292539	0.999618	0.833707	0.999934
ENSCAFG00000015787	-0.100823	0.193268	0.0154136	0.0736777	0.0170298	0.0340595	0.0340595	0.0340595	0.439761	0.294995	0.933439	0.689728	0.999618	0.999973	0.999934
ENSCAFG00000015788	-0.388207	0.521885	-0.172471	0.0422192	0.0799742	0.159948	0.159948	0.159948	0.169833	0.191919	0.666289	0.915928	0.999618	0.999973	0.999934
ENSCAFG00000015789	0.512647	-1.01924	0.66816	0.0547829	0.126299	0.252598	0.252598	0.252598	0.149159	0.0425634	0.183706	0.913202	0.828948	0.964132	0.999934
ENSCAFG00000015790	0.227096	-0.0806676	-0.612563	-0.451211	0.265972	0.531944	0.531944	0.531944	0.659688	0.911931	0.400975	0.536145	0.999618	0.999973	0.999934
ENSCAFG00000015795	-0.0928004	-0.0439386	0.327544	0.135642	0.0198127	0.0396253	0.0396253	0.0396253	0.509707	0.825303	0.0998782	0.495614	0.999618	0.862153	0.999934
ENSCAFG00000015796	-0.00224307	0.0330842	-0.424629	0.0997691	0.0658791	0.131758	0.131758	0.131758	0.993027	0.927377	0.242071	0.783426	0.999618	0.999973	0.999934
ENSCAFG00000015798	0.275286	-0.406375	-0.0175135	-0.0649342	0.0358135	0.0716271	0.0716271	0.0716271	0.145765	0.128912	0.947825	0.808296	0.999618	0.999973	0.999934
ENSCAFG00000015800	0.3142	-0.174719	-0.548662	-0.103145	0.131204	0.262409	0.262409	0.262409	0.385709	0.733046	0.28414	0.840423	0.999618	0.999973	0.999934
ENSCAFG00000015801	0.0506614	-0.181311	-0.17042	-0.0519684	0.0533247	0.106649	0.106649	0.106649	0.826348	0.578761	0.601778	0.873564	0.999618	0.999973	0.999934
ENSCAFG00000015802	-0.0573573	-0.0952671	1.09061	0.339542	0.232813	0.465625	0.465625	0.465625	0.905376	0.888966	0.109983	0.61877	0.999618	0.877417	0.999934
ENSCAFG00000015803	0.180334	-0.409477	0.552546	-0.0410301	0.146148	0.292296	0.292296	0.292296	0.637128	0.448818	0.306774	0.939506	0.999618	0.999973	0.999934
ENSCAFG00000015804	-0.00820097	0.0843298	-0.491585	0.000279004	0.0659912	0.131982	0.131982	0.131982	0.974532	0.81644	0.176013	0.999387	0.999618	0.957442	0.999934
ENSCAFG00000015806	0.164597	-0.0823786	-0.167355	-0.18204	0.0918425	0.183685	0.183685	0.183685	0.587043	0.847577	0.696179	0.671021	0.999618	0.999973	0.999934
ENSCAFG00000015809	0.247427	-0.383785	-0.36775	0.0851581	0.0122279	0.0244558	0.0244558	0.0244558	0.0252511	0.0141228	0.0186933	0.586066	0.557199	0.496661	0.999934
ENSCAFG00000015810	0.0542315	-0.0361819	0.0864386	-0.0397128	0.024976	0.049952	0.049952	0.049952	0.731482	0.871394	0.698941	0.858969	0.999618	0.999973	0.999934
ENSCAFG00000015815	0.520989	-0.944821	0.0641118	0.150984	0.0561024	0.112205	0.112205	0.112205	0.0278373	0.00479316	0.848215	0.652179	0.316702	0.999973	0.999934
ENSCAFG00000015816	0.130925	-0.230107	0.172159	0.0932337	0.182154	0.364308	0.364308	0.364308	0.759024	0.703027	0.775467	0.877241	0.999618	0.999973	0.999934
ENSCAFG00000015818	-0.0711275	0.210064	-0.227603	-0.101178	0.0153924	0.0307849	0.0307849	0.0307849	0.56644	0.231211	0.19456	0.564171	0.999618	0.974845	0.999934
ENSCAFG00000015819	0.150918	0.0129401	-0.560208	-0.099932	0.0913224	0.182645	0.182645	0.182645	0.617494	0.975845	0.189916	0.815117	0.999618	0.970761	0.999934
ENSCAFG00000015822	-0.0289478	0.180889	-0.177004	-0.138897	0.0142373	0.0284747	0.0284747	0.0284747	0.808311	0.283733	0.294201	0.410439	0.999618	0.999973	0.999934
ENSCAFG00000015825	0.0296711	-0.144811	0.334476	0.0442269	0.050079	0.100158	0.100158	0.100158	0.894519	0.647261	0.29057	0.88886	0.999618	0.999973	0.999934
ENSCAFG00000015827	0.152066	-0.225134	0.126296	0.0343243	0.0509241	0.101848	0.101848	0.101848	0.5004	0.480532	0.692295	0.91435	0.999618	0.999973	0.999934
ENSCAFG00000015830	-0.0660561	0.0428062	0.128471	0.0185621	0.00550144	0.0110029	0.0110029	0.0110029	0.373153	0.683209	0.220666	0.85954	0.999618	0.999973	0.999934
ENSCAFG00000015831	-0.115679	0.145325	0.0943293	0.0130522	0.0356625	0.0713251	0.0713251	0.0713251	0.540166	0.586337	0.723936	0.961021	0.999618	0.999973	0.999934
ENSCAFG00000015832	-0.0633156	-0.0258497	0.292064	0.0545154	0.0278345	0.0556689	0.0556689	0.0556689	0.704312	0.912759	0.215768	0.817273	0.999618	0.998709	0.999934
ENSCAFG00000015834	-0.0960179	0.192865	-0.105179	-0.119235	0.0141637	0.0283274	0.0283274	0.0283274	0.419784	0.251833	0.532021	0.478673	0.999618	0.999973	0.999934
ENSCAFG00000015835	0.0181165	-0.0727904	0.227861	0.0779218	0.0286438	0.0572876	0.0572876	0.0572876	0.914755	0.761037	0.341093	0.744759	0.999618	0.999973	0.999934
ENSCAFG00000015836	-0.102399	0.231475	0.0660028	-0.1202	0.0197131	0.0394263	0.0394263	0.0394263	0.465806	0.24371	0.739582	0.544942	0.999618	0.999973	0.999934
ENSCAFG00000015838	0.378971	-0.475761	0.120987	-0.41058	0.111619	0.223237	0.223237	0.223237	0.256658	0.313961	0.797899	0.384853	0.999618	0.999973	0.999934
ENSCAFG00000015840	-0.0092152	-0.254003	-0.165005	0.333971	0.0303372	0.0606744	0.0606744	0.0606744	0.957806	0.302455	0.502937	0.175153	0.999618	0.999973	0.999934
ENSCAFG00000015843	-0.170754	0.444558	-0.609588	-0.374538	0.171618	0.343236	0.343236	0.343236	0.680206	0.447967	0.29811	0.522633	0.999618	0.999973	0.999934
ENSCAFG00000015845	-0.393512	0.517485	-0.0314815	0.178133	0.0879597	0.175919	0.175919	0.175919	0.184564	0.217281	0.940168	0.671052	0.999618	0.999973	0.999934
ENSCAFG00000015851	0.216328	-0.400785	0.429103	-0.0385482	0.184737	0.369473	0.369473	0.369473	0.614746	0.509667	0.480223	0.949434	0.999618	0.999973	0.999934
ENSCAFG00000015855	-0.100889	0.214606	-0.0292678	-0.102004	0.0261515	0.052303	0.052303	0.052303	0.532711	0.348049	0.898168	0.655584	0.999618	0.999973	0.999934
ENSCAFG00000015861	0.0685345	-0.147639	0.606645	-0.145113	0.305853	0.611707	0.611707	0.611707	0.901376	0.850275	0.437959	0.852807	0.999618	0.999973	0.999934
ENSCAFG00000015862	-0.0408165	-0.279118	-0.317249	0.0341537	0.381537	0.763074	0.763074	0.763074	0.947314	0.749329	0.716473	0.968812	0.999618	0.999973	0.999934
ENSCAFG00000015864	0.707279	-0.969812	0.00605153	-0.444846	0.0512598	0.10252	0.10252	0.10252	0.00178448	0.0024545	0.984921	0.164732	0.209801	0.999973	0.999934
ENSCAFG00000015865	0.0516775	-0.0137785	-0.0217968	-0.149768	0.0119133	0.0238267	0.0238267	0.0238267	0.635884	0.928873	0.887705	0.331918	0.999618	0.999973	0.999934
ENSCAFG00000015866	-0.305251	1.09473	-0.532957	-1.31543	0.67369	1.34738	1.34738	1.34738	0.709967	0.345623	0.646132	0.257111	0.999618	0.999973	0.999934
ENSCAFG00000015868	-0.0930514	-0.156371	0.214857	0.277113	0.0639674	0.127935	0.127935	0.127935	0.712939	0.66198	0.548042	0.438487	0.999618	0.999973	0.999934
ENSCAFG00000015872	0.063897	-0.01921	-0.00820093	-0.351301	0.0260694	0.0521388	0.0521388	0.0521388	0.692293	0.932954	0.97135	0.123925	0.999618	0.999973	0.999934
ENSCAFG00000015874	0.079497	-0.0858688	-0.379099	0.233255	0.139502	0.279005	0.279005	0.279005	0.831449	0.87086	0.472939	0.658782	0.999618	0.999973	0.999934
ENSCAFG00000015878	0.451513	-0.53436	0.487829	0.405137	0.480321	0.960642	0.960642	0.960642	0.514733	0.585618	0.61868	0.679348	0.999618	0.999973	0.999934
ENSCAFG00000015882	-0.0359263	0.220622	0.0362484	-0.254218	0.0333528	0.0667055	0.0667055	0.0667055	0.844047	0.392985	0.888385	0.32497	0.999618	0.999973	0.999934
ENSCAFG00000015884	0.097582	-0.249729	0.359684	0.103129	0.0420458	0.0840917	0.0840917	0.0840917	0.634152	0.38914	0.214845	0.722114	0.999618	0.998455	0.999934
ENSCAFG00000015885	0.350448	0.0131479	-0.165099	-0.463568	0.279587	0.559175	0.559175	0.559175	0.507476	0.985972	0.825259	0.535307	0.999618	0.999973	0.999934
ENSCAFG00000015887	0.347367	-0.414639	-0.471858	-0.0619604	0.0243657	0.0487313	0.0487313	0.0487313	0.0260572	0.0603393	0.032557	0.778956	0.921326	0.626142	0.999934
ENSCAFG00000015888	0.205783	-0.473695	0.268038	0.174544	0.0109418	0.0218836	0.0218836	0.0218836	0.0491518	0.00136413	0.0699996	0.23804	0.149916	0.81845	0.999934
ENSCAFG00000015891	0.00990263	-0.0327997	0.205278	0.109576	0.0136649	0.0273299	0.0273299	0.0273299	0.93249	0.842729	0.21434	0.507444	0.999618	0.998455	0.999934
ENSCAFG00000015892	-0.0249595	0.134865	0.0493375	-0.0213993	0.0457997	0.0915993	0.0915993	0.0915993	0.907154	0.655879	0.870506	0.943632	0.999618	0.999973	0.999934
ENSCAFG00000015894	0.156478	-0.534037	0.473563	0.244252	0.128806	0.257612	0.257612	0.257612	0.662837	0.292718	0.350805	0.630351	0.999618	0.999973	0.999934
ENSCAFG00000015895	-0.0550419	0.00564019	-0.0112303	0.0289681	0.018962	0.0379241	0.0379241	0.0379241	0.689366	0.976894	0.954013	0.881749	0.999618	0.999973	0.999934
ENSCAFG00000015898	-0.219418	0.331173	-0.6305	-0.00687866	0.164948	0.329896	0.329896	0.329896	0.589021	0.564217	0.272321	0.990445	0.999618	0.999973	0.999934
ENSCAFG00000015901	0.41964	-0.477315	-0.0879796	-0.2194	0.0435751	0.0871501	0.0871501	0.0871501	0.044401	0.10591	0.765687	0.457364	0.999618	0.999973	0.999934
ENSCAFG00000015902	0.0708648	0.313314	-0.334684	-0.543222	0.0578527	0.115705	0.115705	0.115705	0.768281	0.357002	0.325156	0.110269	0.999618	0.999973	0.999934
ENSCAFG00000015904	-0.216058	0.26659	0.326008	0.0582911	0.0349486	0.0698971	0.0698971	0.0698971	0.247793	0.313283	0.217538	0.825496	0.999618	0.999973	0.999934
ENSCAFG00000015907	0.146987	-0.190022	0.150769	0.00681803	0.0923118	0.184624	0.184624	0.184624	0.62854	0.658314	0.725673	0.98734	0.999618	0.999973	0.999934
ENSCAFG00000015912	-0.278381	0.535429	-0.442127	-0.0889092	0.0205103	0.0410207	0.0410207	0.0410207	0.0519186	0.00820229	0.0290389	0.660676	0.415835	0.600549	0.999934
ENSCAFG00000015913	0.290707	-0.487539	0.409629	-0.24605	0.036635	0.07327	0.07327	0.07327	0.128807	0.0716818	0.130201	0.363355	0.95851	0.904947	0.999934
ENSCAFG00000015914	-0.083509	-0.0372077	-0.0181869	0.36579	0.0378695	0.0757391	0.0757391	0.0757391	0.667829	0.892455	0.947311	0.183801	0.999618	0.999973	0.999934
ENSCAFG00000015916	-0.0293176	0.0291111	0.372778	-0.144668	0.0693756	0.138751	0.138751	0.138751	0.911372	0.937707	0.316941	0.697737	0.999618	0.999973	0.999934
ENSCAFG00000015918	-0.0354796	0.204468	-0.503821	-0.165094	0.0406373	0.0812746	0.0812746	0.0812746	0.860293	0.473244	0.0771859	0.562522	0.999618	0.833707	0.999934
ENSCAFG00000015919	0.029999	0.0230721	-0.40905	0.171322	0.17138	0.34276	0.34276	0.34276	0.942232	0.968565	0.484748	0.769805	0.999618	0.999973	0.999934
ENSCAFG00000015923	0.00300389	-0.0626593	1.19112	0.365453	0.302324	0.604648	0.604648	0.604648	0.995641	0.935775	0.12557	0.638369	0.999618	0.901001	0.999934
ENSCAFG00000015925	-0.113949	0.124384	0.368558	-0.0106538	0.0327701	0.0655402	0.0655402	0.0655402	0.529044	0.627066	0.149971	0.966806	0.999618	0.931205	0.999934
ENSCAFG00000015929	-0.296232	0.341026	0.126532	0.178331	0.0336958	0.0673917	0.0673917	0.0673917	0.106575	0.188959	0.625966	0.492116	0.999618	0.999973	0.999934
ENSCAFG00000015931	-0.22384	0.515127	-0.534089	-0.418476	0.0542652	0.10853	0.10853	0.10853	0.336604	0.117901	0.104974	0.20399	0.999618	0.869675	0.999934
ENSCAFG00000015935	0.424344	-0.252612	-0.215778	-0.447794	0.206009	0.412019	0.412019	0.412019	0.349829	0.693916	0.736749	0.485414	0.999618	0.999973	0.999934
ENSCAFG00000015936	0.132747	-0.504686	-0.0558224	0.481542	0.124595	0.249191	0.249191	0.249191	0.706861	0.312012	0.910961	0.334722	0.999618	0.999973	0.999934
ENSCAFG00000015937	0.0222122	-0.101713	0.0352787	0.165791	0.0421971	0.0843942	0.0843942	0.0843942	0.913892	0.726246	0.903344	0.568206	0.999618	0.999973	0.999934
ENSCAFG00000015938	0.0988212	-0.417898	0.769669	0.214973	0.103105	0.20621	0.20621	0.20621	0.758266	0.357431	0.0900905	0.635927	0.999618	0.846609	0.999934
ENSCAFG00000015939	-0.0731021	-0.0916615	0.0175406	-0.114633	0.1306	0.2612	0.2612	0.2612	0.839696	0.857663	0.972621	0.822526	0.999618	0.999973	0.999934
ENSCAFG00000015940	-0.0799995	0.102436	0.0658575	0.0396066	0.0119709	0.0239417	0.0239417	0.0239417	0.464669	0.507953	0.670381	0.797974	0.999618	0.999973	0.999934
ENSCAFG00000015944	-0.379023	1.09828	-1.33858	-0.971191	0.812453	1.62491	1.62491	1.62491	0.67412	0.388915	0.293673	0.446127	0.999618	0.999973	0.999934
ENSCAFG00000015945	0.225117	-0.287745	-0.887539	-0.34504	0.229677	0.459353	0.459353	0.459353	0.638547	0.67116	0.190356	0.610688	0.999618	0.971226	0.999934
ENSCAFG00000015946	0.149302	0.0439744	-0.480163	-0.229226	0.0460338	0.0920676	0.0920676	0.0920676	0.486511	0.884769	0.113542	0.449974	0.999618	0.883576	0.999934
ENSCAFG00000015948	-0.0780829	0.0284614	0.189103	0.180344	0.0433178	0.0866356	0.0866356	0.0866356	0.707537	0.922968	0.52057	0.54007	0.999618	0.999973	0.999934
ENSCAFG00000015950	-0.140851	0.107332	0.0342809	0.212083	0.00542545	0.0108509	0.0108509	0.0108509	0.0558459	0.302832	0.742085	0.0417524	0.999618	0.999973	0.999934
ENSCAFG00000015960	0.0844909	-0.285584	0.272071	0.170124	0.0225999	0.0451997	0.0451997	0.0451997	0.574098	0.179182	0.200644	0.423597	0.999618	0.982245	0.999934
ENSCAFG00000015961	0.219298	-0.331331	0.271072	-0.059185	0.0161923	0.0323846	0.0323846	0.0323846	0.0848198	0.0655975	0.131987	0.742243	0.943237	0.906715	0.999934
ENSCAFG00000015963	0.281136	-0.440163	-0.397596	0.0315234	0.0291216	0.0582432	0.0582432	0.0582432	0.099468	0.0681737	0.0994602	0.896076	0.949449	0.862153	0.999934
ENSCAFG00000015964	0.00906268	0.117602	-0.3721	-0.0182717	0.0303716	0.0607433	0.0607433	0.0607433	0.958527	0.633246	0.131102	0.940902	0.999618	0.906715	0.999934
ENSCAFG00000015966	-0.0680552	0.0513482	0.0546092	0.0858483	0.0215397	0.0430793	0.0430793	0.0430793	0.642859	0.804602	0.792469	0.679155	0.999618	0.999973	0.999934
ENSCAFG00000015967	0.0584932	0.0600195	-0.403612	-0.0794129	0.0114697	0.0229395	0.0229395	0.0229395	0.584948	0.6919	0.00770227	0.600053	0.999618	0.339973	0.999934
ENSCAFG00000015971	-0.220979	0.447092	-0.801613	0.0487744	0.159278	0.318556	0.318556	0.318556	0.579786	0.428277	0.155528	0.931135	0.999618	0.936742	0.999934
ENSCAFG00000015972	-0.355819	0.62177	-0.2906	-0.125648	0.0267858	0.0535716	0.0535716	0.0535716	0.0296986	0.00722379	0.209286	0.587226	0.407331	0.991645	0.999934
ENSCAFG00000015977	-0.0264972	0.223297	-0.287646	-0.340753	0.0620787	0.124157	0.124157	0.124157	0.915306	0.526265	0.414304	0.333514	0.999618	0.999973	0.999934
ENSCAFG00000015978	0.00711398	-0.0158995	-0.0220645	0.181205	0.0346075	0.0692149	0.0692149	0.0692149	0.969496	0.95181	0.933162	0.490971	0.999618	0.999973	0.999934
ENSCAFG00000015982	0.194138	-0.344487	-0.160183	0.156022	0.00877657	0.0175531	0.0175531	0.0175531	0.0382399	0.00931881	0.226648	0.238944	0.44606	0.999973	0.999934
ENSCAFG00000015989	-0.316341	-0.663787	-1.79704	0.177892	7.65479	15.3096	15.3096	15.3096	0.90897	0.865288	0.646034	0.963737	0.999618	0.999973	0.999934
ENSCAFG00000015990	0.0580873	-0.0971452	0.0944959	0.0849313	0.0412243	0.0824487	0.0824487	0.0824487	0.774808	0.735121	0.742084	0.767394	0.999618	0.999973	0.999934
ENSCAFG00000015991	-0.116821	0.242498	-0.121132	0.0332527	0.0520917	0.104183	0.104183	0.104183	0.608761	0.452477	0.70745	0.917946	0.999618	0.999973	0.999934
ENSCAFG00000015993	-0.193209	0.34536	0.0733107	-0.108281	0.0180052	0.0360103	0.0360103	0.0360103	0.149899	0.0687668	0.699255	0.568264	0.949449	0.999973	0.999934
ENSCAFG00000015995	0.0686202	-0.243012	-0.0969246	0.0800901	0.12316	0.24632	0.24632	0.24632	0.844977	0.624388	0.845164	0.8718	0.999618	0.999973	0.999934
ENSCAFG00000015999	-0.125376	-0.95468	-0.335045	0.719786	2.08634	4.17267	4.17267	4.17267	0.93083	0.640243	0.869715	0.724562	0.999618	0.999973	0.999934
ENSCAFG00000016006	-0.082644	0.142538	-0.045141	0.0520921	0.0634753	0.126951	0.126951	0.126951	0.742892	0.68912	0.899183	0.883762	0.999618	0.999973	0.999934
ENSCAFG00000016007	0.575714	-1.54138	0.171177	0.132081	1.21447	2.42894	2.42894	2.42894	0.601384	0.322657	0.912541	0.932462	0.999618	0.999973	0.999934
ENSCAFG00000016008	-0.171718	0.315715	-0.00433432	-0.150532	0.0422845	0.0845691	0.0845691	0.0845691	0.403677	0.277634	0.988108	0.604713	0.999618	0.999973	0.999934
ENSCAFG00000016010	0.048992	0.031282	-0.624317	-0.0516069	0.101657	0.203314	0.203314	0.203314	0.877879	0.94469	0.166178	0.908879	0.999618	0.947453	0.999934
ENSCAFG00000016011	0.0285383	-0.496773	0.480759	0.346939	0.117359	0.234718	0.234718	0.234718	0.933609	0.305184	0.321038	0.473923	0.999618	0.999973	0.999934
ENSCAFG00000016016	0.287997	-0.631125	-0.0951879	0.17025	0.0179467	0.0358933	0.0358933	0.0358933	0.0315717	0.000864543	0.615366	0.368851	0.105818	0.999973	0.999934
ENSCAFG00000016019	-0.25505	0.362455	0.0465864	0.216727	0.173162	0.346324	0.346324	0.346324	0.539934	0.537958	0.936904	0.712669	0.999618	0.999973	0.999934
ENSCAFG00000016020	0.0485594	-0.287432	-0.194925	0.322833	0.0849591	0.169918	0.169918	0.169918	0.867687	0.48562	0.636301	0.433525	0.999618	0.999973	0.999934
ENSCAFG00000016023	-0.43475	0.524941	0.446578	0.224171	0.0328158	0.0656317	0.0656317	0.0656317	0.0163984	0.0404568	0.0813036	0.381558	0.820967	0.842771	0.999934
ENSCAFG00000016024	-0.0863429	0.208472	-0.260551	0.0725002	0.0208943	0.0417885	0.0417885	0.0417885	0.550288	0.30782	0.20246	0.722845	0.999618	0.983881	0.999934
ENSCAFG00000016025	-0.0151862	0.168392	-0.131199	-0.0614839	0.0257678	0.0515355	0.0515355	0.0515355	0.924629	0.458227	0.56331	0.786516	0.999618	0.999973	0.999934
ENSCAFG00000016027	-0.135093	0.496088	0.131728	-0.266483	0.0514454	0.102891	0.102891	0.102891	0.551438	0.121966	0.681316	0.406103	0.999618	0.999973	0.999934
ENSCAFG00000016028	-0.0115577	0.469144	-1.23096	-0.494609	0.068841	0.137682	0.137682	0.137682	0.964864	0.206104	0.000908428	0.182538	0.999618	0.105671	0.999934
ENSCAFG00000016029	0.103493	-0.00284418	-0.27491	-0.0767794	0.0598751	0.11975	0.11975	0.11975	0.672332	0.993442	0.426948	0.824412	0.999618	0.999973	0.999934
ENSCAFG00000016030	0.18182	-0.289869	0.0666099	-0.0707246	0.0250068	0.0500136	0.0500136	0.0500136	0.250236	0.194922	0.765819	0.751815	0.999618	0.999973	0.999934
ENSCAFG00000016031	0.45762	-1.64418	1.6414	0.984306	0.534511	1.06902	1.06902	1.06902	0.53136	0.111785	0.112394	0.341097	0.999618	0.883576	0.999934
ENSCAFG00000016034	-0.0765885	0.153206	0.0951545	-0.0258595	0.0298679	0.0597358	0.0597358	0.0597358	0.657649	0.530762	0.697036	0.915738	0.999618	0.999973	0.999934
ENSCAFG00000016035	0.232068	-0.981145	1.26286	0.334327	0.257459	0.514918	0.514918	0.514918	0.64741	0.171531	0.0784263	0.641279	0.999618	0.833707	0.999934
ENSCAFG00000016039	-0.231927	0.447357	0.443242	0.183979	0.294661	0.589321	0.589321	0.589321	0.669191	0.560065	0.56368	0.810596	0.999618	0.999973	0.999934
ENSCAFG00000016044	-0.438581	0.812573	-0.692217	-0.128972	0.121493	0.242985	0.242985	0.242985	0.208292	0.0992627	0.160237	0.793599	0.999618	0.941439	0.999934
ENSCAFG00000016048	0.209115	-0.413375	0.248141	0.0296015	0.0338608	0.0677216	0.0677216	0.0677216	0.255783	0.112179	0.340322	0.909436	0.999618	0.999973	0.999934
ENSCAFG00000016050	-0.00233176	-0.0770949	0.484613	0.130435	0.0108562	0.0217125	0.0217125	0.0217125	0.982146	0.600832	0.00100608	0.376051	0.999618	0.112061	0.999934
ENSCAFG00000016055	-0.0984846	-0.0971644	0.0342617	0.324567	0.0885446	0.177089	0.177089	0.177089	0.740668	0.817398	0.935111	0.440545	0.999618	0.999973	0.999934
ENSCAFG00000016060	0.0250996	0.0071795	0.125097	-0.141365	0.0239573	0.0479146	0.0479146	0.0479146	0.871179	0.973835	0.567664	0.5184	0.999618	0.999973	0.999934
ENSCAFG00000016064	0.121398	0.169838	-0.240164	-0.308579	0.0676812	0.135362	0.135362	0.135362	0.640762	0.644354	0.513907	0.401626	0.999618	0.999973	0.999934
ENSCAFG00000016065	-0.260822	0.122977	0.302296	0.275854	0.0383693	0.0767385	0.0767385	0.0767385	0.183014	0.657092	0.275161	0.319346	0.999618	0.999973	0.999934
ENSCAFG00000016066	-0.0651395	0.0957097	0.251216	0.131858	0.0186739	0.0373478	0.0373478	0.0373478	0.63359	0.620424	0.19363	0.495051	0.999618	0.973572	0.999934
ENSCAFG00000016067	-0.0948056	-0.0669859	0.047769	0.0655553	0.116646	0.233292	0.233292	0.233292	0.781329	0.889698	0.921218	0.892039	0.999618	0.999973	0.999934
ENSCAFG00000016068	0.0341407	0.00247852	-0.056497	0.0412829	0.0114906	0.0229811	0.0229811	0.0229811	0.75011	0.986955	0.709384	0.785374	0.999618	0.999973	0.999934
ENSCAFG00000016071	0.196066	-0.239759	0.321053	0.0235011	0.0819101	0.16382	0.16382	0.16382	0.4933	0.553605	0.42765	0.953698	0.999618	0.999973	0.999934
ENSCAFG00000016072	0.327417	-0.476212	-0.115784	-0.107312	0.0288138	0.0576276	0.0576276	0.0576276	0.053748	0.0472848	0.629579	0.654856	0.855223	0.999973	0.999934
ENSCAFG00000016076	0.137254	-0.256315	0.0394466	-0.0283236	0.0110308	0.0220615	0.0220615	0.0220615	0.191268	0.0844081	0.790564	0.848768	0.999618	0.999973	0.999934
ENSCAFG00000016077	-0.0919572	0.180939	0.0609367	0.0256288	0.0965743	0.193149	0.193149	0.193149	0.767301	0.680556	0.889723	0.953497	0.999618	0.999973	0.999934
ENSCAFG00000016080	-0.276299	0.72939	-0.215897	-0.351863	0.0469547	0.0939093	0.0939093	0.0939093	0.202278	0.0173053	0.48111	0.250884	0.61511	0.999973	0.999934
ENSCAFG00000016081	-0.183432	0.170903	0.141643	0.228168	0.0118023	0.0236046	0.0236046	0.0236046	0.0913222	0.265977	0.356566	0.137517	0.999618	0.999973	0.999934
ENSCAFG00000016083	-0.0287781	0.0911642	0.0612805	-0.0490298	0.0115747	0.0231493	0.0231493	0.0231493	0.789092	0.549055	0.68712	0.747265	0.999618	0.999973	0.999934
ENSCAFG00000016085	-0.0453479	0.0246813	0.0126448	0.140826	0.0536134	0.107227	0.107227	0.107227	0.844729	0.939918	0.969197	0.66715	0.999618	0.999973	0.999934
ENSCAFG00000016089	0.30859	-0.386987	0.433054	0.0778526	0.301337	0.602674	0.602674	0.602674	0.574011	0.61814	0.576962	0.920119	0.999618	0.999973	0.999934
ENSCAFG00000016093	-0.648885	0.146815	-0.567082	0.629514	1.79284	3.58568	3.58568	3.58568	0.62795	0.9382	0.764578	0.739553	0.999618	0.999973	0.999934
ENSCAFG00000016094	0.0809229	-0.118387	-0.0787699	0.138412	0.0467649	0.0935299	0.0935299	0.0935299	0.708251	0.698679	0.796743	0.650849	0.999618	0.999973	0.999934
ENSCAFG00000016095	0.249353	-0.353596	0.0222031	0.0592046	0.0116308	0.0232617	0.0232617	0.0232617	0.0207715	0.0204278	0.884255	0.697882	0.649771	0.999973	0.999934
ENSCAFG00000016096	0.0962095	-0.110633	0.31786	-0.0576668	0.00603271	0.0120654	0.0120654	0.0120654	0.215461	0.313842	0.00380636	0.599587	0.999618	0.248452	0.999934
ENSCAFG00000016097	-0.124325	0.213524	0.204921	-0.0298602	0.0165757	0.0331513	0.0331513	0.0331513	0.334215	0.240907	0.260388	0.869732	0.999618	0.999973	0.999934
ENSCAFG00000016103	-0.154035	0.204164	-0.321786	-0.0901663	0.101311	0.202622	0.202622	0.202622	0.628428	0.650145	0.474694	0.841239	0.999618	0.999973	0.999934
ENSCAFG00000016104	-0.0589384	0.0994244	-0.0312562	-0.0658305	0.0250137	0.0500274	0.0500274	0.0500274	0.709404	0.656668	0.888862	0.768511	0.999618	0.999973	0.999934
ENSCAFG00000016105	0.0571238	-0.04379	-0.0642683	-0.0853725	0.0126158	0.0252316	0.0252316	0.0252316	0.611046	0.782795	0.685772	0.59095	0.999618	0.999973	0.999934
ENSCAFG00000016106	0.213551	-0.0701506	-0.877711	-0.144446	0.0469555	0.0939111	0.0939111	0.0939111	0.324377	0.818935	0.00418154	0.637388	0.999618	0.254436	0.999934
ENSCAFG00000016107	-0.276674	0.566367	-0.915245	-0.162013	0.135801	0.271602	0.271602	0.271602	0.452781	0.277146	0.0790567	0.755897	0.999618	0.833707	0.999934
ENSCAFG00000016108	0.158427	-0.226883	0.224001	0.0658237	0.110248	0.220495	0.220495	0.220495	0.633263	0.628974	0.633338	0.888519	0.999618	0.999973	0.999934
ENSCAFG00000016110	0.0326242	0.00154014	0.245273	-0.0420415	0.0311092	0.0622184	0.0622184	0.0622184	0.853254	0.995073	0.325456	0.866154	0.999618	0.999973	0.999934
ENSCAFG00000016111	-0.125007	0.351741	-0.053074	-0.378818	0.137221	0.274441	0.274441	0.274441	0.735769	0.501949	0.919303	0.469611	0.999618	0.999973	0.999934
ENSCAFG00000016112	0.00494463	-0.119092	0.0744025	0.360727	0.0896906	0.179381	0.179381	0.179381	0.986827	0.778567	0.860553	0.394377	0.999618	0.999973	0.999934
ENSCAFG00000016115	0.0880706	0.0547381	0.113838	-0.11853	0.0304823	0.0609647	0.0609647	0.0609647	0.613954	0.824554	0.644763	0.631189	0.999618	0.999973	0.999934
ENSCAFG00000016117	-0.151349	0.0912717	0.179226	0.0645084	0.0305195	0.0610391	0.0610391	0.0610391	0.386303	0.711807	0.468187	0.794013	0.999618	0.999973	0.999934
ENSCAFG00000016119	-0.230715	0.338807	-0.243659	-0.0632477	0.0910886	0.182177	0.182177	0.182177	0.444605	0.427318	0.568089	0.882199	0.999618	0.999973	0.999934
ENSCAFG00000016122	-0.00818267	0.04731	0.0479234	-0.181913	0.0111674	0.0223349	0.0223349	0.0223349	0.93828	0.751575	0.748462	0.223518	0.999618	0.999973	0.999934
ENSCAFG00000016123	-0.161333	0.299063	0.254293	-0.119481	0.00756263	0.0151253	0.0151253	0.0151253	0.0635698	0.015028	0.0386701	0.331295	0.576061	0.683476	0.999934
ENSCAFG00000016124	-0.00516821	-0.504078	-0.253501	0.263664	1.50902	3.01804	3.01804	3.01804	0.996643	0.771695	0.883984	0.879368	0.999618	0.999973	0.999934
ENSCAFG00000016125	0.112589	-0.30828	-0.422978	0.190229	0.065202	0.130404	0.130404	0.130404	0.659267	0.393278	0.241474	0.598345	0.999618	0.999973	0.999934
ENSCAFG00000016129	0.114149	-0.0854019	-0.223387	-0.0540384	0.0234738	0.0469475	0.0469475	0.0469475	0.456246	0.69347	0.302548	0.803052	0.999618	0.999973	0.999934
ENSCAFG00000016130	-0.0394673	0.0940329	0.0964904	-0.0420503	0.0162825	0.032565	0.032565	0.032565	0.757095	0.602311	0.592859	0.815746	0.999618	0.999973	0.999934
ENSCAFG00000016131	-0.0397763	0.173011	-0.255108	-0.218752	0.163616	0.327233	0.327233	0.327233	0.921666	0.762314	0.655626	0.702161	0.999618	0.999973	0.999934
ENSCAFG00000016132	-0.114503	0.154774	0.161726	0.0934555	0.23502	0.47004	0.47004	0.47004	0.813284	0.821395	0.813517	0.891574	0.999618	0.999973	0.999934
ENSCAFG00000016133	-0.00664921	-0.0876276	0.114093	0.0201911	0.0597363	0.119473	0.119473	0.119473	0.978296	0.799869	0.741336	0.953418	0.999618	0.999973	0.999934
ENSCAFG00000016137	0.0460641	-0.187628	0.270673	0.0860041	0.0166532	0.0333065	0.0333065	0.0333065	0.721125	0.303905	0.138039	0.63746	0.999618	0.91657	0.999934
ENSCAFG00000016138	-0.0754871	0.0203661	-0.201614	-0.0126389	0.0676841	0.135368	0.135368	0.135368	0.771698	0.955856	0.583708	0.972597	0.999618	0.999973	0.999934
ENSCAFG00000016140	-0.0439648	0.150941	-0.0874508	-0.148292	0.0135226	0.0270453	0.0270453	0.0270453	0.705377	0.358708	0.59489	0.367206	0.999618	0.999973	0.999934
ENSCAFG00000016141	0.00441771	0.0294605	-0.0197984	0.036252	0.00927794	0.0185559	0.0185559	0.0185559	0.963419	0.828776	0.884441	0.79014	0.999618	0.999973	0.999934
ENSCAFG00000016145	-0.0333281	0.101582	0.0032293	-0.109874	0.0982088	0.196418	0.196418	0.196418	0.915305	0.818708	0.994186	0.8042	0.999618	0.999973	0.999934
ENSCAFG00000016146	0.0809765	-0.021721	0.0744302	-0.171866	0.0243342	0.0486684	0.0486684	0.0486684	0.603692	0.921568	0.735827	0.43595	0.999618	0.999973	0.999934
ENSCAFG00000016148	-0.0979072	0.055363	0.266579	0.171342	0.0104735	0.020947	0.020947	0.020947	0.338726	0.702073	0.0654902	0.236464	0.999618	0.810724	0.999934
ENSCAFG00000016149	0.20542	-0.221056	-0.160113	0.0335507	0.0877536	0.175507	0.175507	0.175507	0.488031	0.597735	0.702321	0.936169	0.999618	0.999973	0.999934
ENSCAFG00000016150	-0.19897	0.132608	0.492703	0.0474761	0.536278	1.07256	1.07256	1.07256	0.785852	0.898114	0.634256	0.963436	0.999618	0.999973	0.999934
ENSCAFG00000016151	-0.107045	0.170052	0.37695	-0.143067	0.0527837	0.105567	0.105567	0.105567	0.64127	0.60071	0.245983	0.659702	0.999618	0.999973	0.999934
ENSCAFG00000016152	-0.0358758	-0.0288889	0.222989	0.205869	0.0202573	0.0405147	0.0405147	0.0405147	0.800992	0.885876	0.26793	0.306409	0.999618	0.999973	0.999934
ENSCAFG00000016153	-0.223135	0.137983	-0.0764923	0.156227	0.0980247	0.196049	0.196049	0.196049	0.476038	0.755321	0.862843	0.724211	0.999618	0.999973	0.999934
ENSCAFG00000016154	0.0451579	0.00936652	-0.19511	-0.0730754	0.0325809	0.0651617	0.0651617	0.0651617	0.802448	0.97073	0.444669	0.774672	0.999618	0.999973	0.999934
ENSCAFG00000016158	-0.000856789	0.157194	-0.0178055	-0.123901	0.0240854	0.0481709	0.0481709	0.0481709	0.995595	0.473858	0.935342	0.572397	0.999618	0.999973	0.999934
ENSCAFG00000016159	-0.193538	-0.250352	-0.882131	0.473643	1.2165	2.433	2.433	2.433	0.860708	0.872486	0.571708	0.761391	0.999618	0.999973	0.999934
ENSCAFG00000016160	0.0120689	-0.00768591	-0.0677917	-0.189958	0.0668177	0.133635	0.133635	0.133635	0.96276	0.983226	0.85288	0.603319	0.999618	0.999973	0.999934
ENSCAFG00000016161	0.308902	0.145925	-0.674916	-0.8817	0.18305	0.366099	0.366099	0.366099	0.470296	0.80942	0.264658	0.145059	0.999618	0.999973	0.999934
ENSCAFG00000016162	-0.0700078	0.238164	-0.220698	-0.201801	0.0566759	0.113352	0.113352	0.113352	0.768706	0.479321	0.512135	0.548912	0.999618	0.999973	0.999934
ENSCAFG00000016163	-0.144587	0.319462	0.15777	-0.141078	0.029581	0.059162	0.059162	0.059162	0.400535	0.189047	0.516571	0.561906	0.999618	0.999973	0.999934
ENSCAFG00000016165	0.0242994	0.288256	-0.523377	-0.123088	0.113047	0.226093	0.226093	0.226093	0.942386	0.544365	0.271025	0.795739	0.999618	0.999973	0.999934
ENSCAFG00000016168	0.15368	-0.068213	-0.210321	-0.105687	0.0460518	0.0921035	0.0921035	0.0921035	0.473909	0.822162	0.488299	0.727658	0.999618	0.999973	0.999934
ENSCAFG00000016170	-0.228579	0.383296	-0.389592	0.087634	0.112164	0.224329	0.224329	0.224329	0.494918	0.418362	0.410758	0.85321	0.999618	0.999973	0.999934
ENSCAFG00000016171	-0.137945	0.0499306	0.326463	0.104727	0.149477	0.298954	0.298954	0.298954	0.721246	0.927239	0.550454	0.848103	0.999618	0.999973	0.999934
ENSCAFG00000016173	0.153873	-0.153803	-0.178212	-0.0985999	0.106836	0.213672	0.213672	0.213672	0.637808	0.739339	0.699841	0.831088	0.999618	0.999973	0.999934
ENSCAFG00000016177	-0.223838	0.342603	0.368383	-0.0886505	0.0803077	0.160615	0.160615	0.160615	0.429604	0.392626	0.357996	0.824936	0.999618	0.999973	0.999934
ENSCAFG00000016180	-0.238262	0.25536	0.0101499	0.117217	0.112742	0.225484	0.225484	0.225484	0.477954	0.590738	0.982947	0.805025	0.999618	0.999973	0.999934
ENSCAFG00000016181	-0.0474941	0.187169	-0.573039	0.0705345	0.0494542	0.0989085	0.0989085	0.0989085	0.830883	0.551751	0.0684427	0.822542	0.999618	0.81845	0.999934
ENSCAFG00000016184	0.0358123	-0.173664	-0.116296	0.10688	0.0549834	0.109967	0.109967	0.109967	0.878613	0.60049	0.725815	0.747222	0.999618	0.999973	0.999934
ENSCAFG00000016185	0.121026	-0.0565747	-0.0800941	-0.278833	0.0466548	0.0933097	0.0933097	0.0933097	0.575266	0.853066	0.793165	0.361343	0.999618	0.999973	0.999934
ENSCAFG00000016191	-0.387141	0.842162	-0.513936	-0.330994	0.280334	0.560669	0.560669	0.560669	0.464662	0.26071	0.492483	0.658456	0.999618	0.999973	0.999934
ENSCAFG00000016197	-0.154774	0.402676	-0.0200049	-0.446212	0.0245077	0.0490153	0.0490153	0.0490153	0.32283	0.0689387	0.928002	0.043856	0.949449	0.999973	0.999934
ENSCAFG00000016200	-0.0896625	0.204716	-0.058695	-0.030871	0.0506664	0.101333	0.101333	0.101333	0.690382	0.520161	0.853711	0.922744	0.999618	0.999973	0.999934
ENSCAFG00000016204	-0.0640491	0.193493	-0.16649	-0.120614	0.0185981	0.0371963	0.0371963	0.0371963	0.638602	0.315733	0.387999	0.531718	0.999618	0.999973	0.999934
ENSCAFG00000016208	0.28174	-0.178992	-0.22541	-0.582878	0.0404526	0.0809052	0.0809052	0.0809052	0.161275	0.529165	0.428084	0.0404403	0.999618	0.999973	0.999934
ENSCAFG00000016209	-0.121805	0.310542	-0.327291	-0.139245	0.0638653	0.127731	0.127731	0.127731	0.629816	0.384898	0.359787	0.696823	0.999618	0.999973	0.999934
ENSCAFG00000016211	0.180935	-0.0882726	-0.101054	-0.11492	0.123271	0.246543	0.246543	0.246543	0.606317	0.858897	0.838728	0.816969	0.999618	0.999973	0.999934
ENSCAFG00000016212	-0.215674	0.311722	-0.0138483	0.0942078	0.00417942	0.00835884	0.00835884	0.00835884	0.000849629	0.000650743	0.879605	0.302813	0.0923004	0.999973	0.999934
ENSCAFG00000016214	-0.045989	-0.102485	0.313049	0.171676	0.0217157	0.0434314	0.0434314	0.0434314	0.754979	0.622884	0.133061	0.410067	0.999618	0.906715	0.999934
ENSCAFG00000016220	-0.0682439	0.235686	-0.603738	-0.0694486	0.0809894	0.161979	0.161979	0.161979	0.810485	0.558141	0.133589	0.862999	0.999618	0.906715	0.999934
ENSCAFG00000016225	-0.367362	0.486374	0.196611	-0.152528	0.1901	0.380199	0.380199	0.380199	0.399471	0.430231	0.749832	0.804623	0.999618	0.999973	0.999934
ENSCAFG00000016228	0.0550135	0.0733992	-0.21118	-0.0496992	0.0392779	0.0785558	0.0785558	0.0785558	0.781331	0.793414	0.451171	0.859256	0.999618	0.999973	0.999934
ENSCAFG00000016229	-0.146586	0.204207	0.131667	-0.0149416	0.0201183	0.0402365	0.0402365	0.0402365	0.301385	0.308664	0.511567	0.940622	0.999618	0.999973	0.999934
ENSCAFG00000016231	0.128011	-0.348222	0.385303	0.061784	0.106705	0.213411	0.213411	0.213411	0.695146	0.450978	0.40425	0.893607	0.999618	0.999973	0.999934
ENSCAFG00000016236	0.210541	-0.202532	-0.299021	0.0111676	0.0697801	0.13956	0.13956	0.13956	0.425437	0.587721	0.423465	0.976152	0.999618	0.999973	0.999934
ENSCAFG00000016239	0.0560505	-0.138719	-0.311684	0.158545	0.00674457	0.0134891	0.0134891	0.0134891	0.494923	0.232328	0.00728282	0.172225	0.999618	0.332356	0.999934
ENSCAFG00000016241	0.117445	-0.197804	-0.139318	0.233547	0.159073	0.318147	0.318147	0.318147	0.768402	0.725822	0.80491	0.678833	0.999618	0.999973	0.999934
ENSCAFG00000016243	0.0160005	-0.760993	-0.192804	0.626665	0.64792	1.29584	1.29584	1.29584	0.984141	0.503811	0.865504	0.581974	0.999618	0.999973	0.999934
ENSCAFG00000016244	-0.0635829	-0.0772827	0.0860495	0.106684	0.0292942	0.0585883	0.0585883	0.0585883	0.710271	0.749511	0.722213	0.659394	0.999618	0.999973	0.999934
ENSCAFG00000016249	-0.0635663	0.0371322	0.0850064	-0.22444	0.110445	0.220889	0.220889	0.220889	0.848311	0.937027	0.85647	0.632974	0.999618	0.999973	0.999934
ENSCAFG00000016253	0.0546669	0.123787	-0.369581	-0.0794739	0.0418142	0.0836284	0.0836284	0.0836284	0.789208	0.668611	0.201247	0.783455	0.999618	0.983476	0.999934
ENSCAFG00000016257	-0.0954092	0.138105	-0.131068	-0.00552959	0.0882587	0.176517	0.176517	0.176517	0.748095	0.742374	0.755069	0.989499	0.999618	0.999973	0.999934
ENSCAFG00000016258	-0.0539982	0.187541	-0.087491	-0.454055	0.0819201	0.16384	0.16384	0.16384	0.850358	0.643132	0.828872	0.261966	0.999618	0.999973	0.999934
ENSCAFG00000016263	0.0923427	0.186234	-1.17179	-0.522689	0.269263	0.538526	0.538526	0.538526	0.858757	0.799666	0.110314	0.476303	0.999618	0.878307	0.999934
ENSCAFG00000016264	0.0334138	0.170798	-0.295549	-0.258971	0.00682414	0.0136483	0.0136483	0.0136483	0.685856	0.143744	0.0114118	0.0266419	0.999618	0.409613	0.999934
ENSCAFG00000016265	0.0483472	-0.437952	0.516771	0.314954	0.0331886	0.0663772	0.0663772	0.0663772	0.790713	0.0891544	0.0448771	0.221531	0.999618	0.720308	0.999934
ENSCAFG00000016267	-0.0790451	-0.054449	0.0412729	0.184917	0.015881	0.0317619	0.0317619	0.0317619	0.530499	0.759972	0.81686	0.299464	0.999618	0.999973	0.999934
ENSCAFG00000016270	-0.0891567	0.125729	-0.0320663	0.148008	0.056041	0.112082	0.112082	0.112082	0.706458	0.707251	0.923694	0.65842	0.999618	0.999973	0.999934
ENSCAFG00000016276	0.0557795	-0.0958255	0.0334361	-0.0311741	0.025536	0.0510721	0.0510721	0.0510721	0.727046	0.671549	0.88238	0.890285	0.999618	0.999973	0.999934
ENSCAFG00000016277	0.0849466	-0.139014	0.202344	0.0443579	0.0518616	0.103723	0.103723	0.103723	0.709139	0.666003	0.529822	0.890453	0.999618	0.999973	0.999934
ENSCAFG00000016279	-0.0480363	0.146507	-0.171948	-0.061035	0.0376727	0.0753454	0.0753454	0.0753454	0.80453	0.593522	0.531037	0.824036	0.999618	0.999973	0.999934
ENSCAFG00000016280	-0.000922031	-0.251349	0.175823	0.147502	0.0369267	0.0738533	0.0738533	0.0738533	0.996172	0.355021	0.517645	0.58729	0.999618	0.999973	0.999934
ENSCAFG00000016281	-0.325379	0.198069	0.398966	-0.21708	0.458889	0.917778	0.917778	0.917778	0.630995	0.836204	0.677078	0.820738	0.999618	0.999973	0.999934
ENSCAFG00000016283	-0.501295	-0.388107	-0.967005	1.05544	2.53492	5.06984	5.06984	5.06984	0.752872	0.863149	0.667582	0.639254	0.999618	0.999973	0.999934
ENSCAFG00000016285	-0.180932	0.0709498	-1.47719	-0.0832129	1.01086	2.02171	2.02171	2.02171	0.857186	0.960203	0.298848	0.953332	0.999618	0.999973	0.999934
ENSCAFG00000016286	-0.183882	0.223706	0.230842	0.339487	0.121177	0.242354	0.242354	0.242354	0.597334	0.64953	0.639134	0.490444	0.999618	0.999973	0.999934
ENSCAFG00000016288	0.228877	-0.303073	-0.131169	-0.00170622	0.0549182	0.109836	0.109836	0.109836	0.328736	0.360465	0.692264	0.995892	0.999618	0.999973	0.999934
ENSCAFG00000016292	-0.054904	-0.0188701	-0.46171	-0.0232114	0.120756	0.241512	0.241512	0.241512	0.874459	0.969371	0.34747	0.962329	0.999618	0.999973	0.999934
ENSCAFG00000016293	0.143099	0.0682513	-0.393437	-0.618085	0.204003	0.408006	0.408006	0.408006	0.751378	0.914907	0.537931	0.333223	0.999618	0.999973	0.999934
ENSCAFG00000016295	-0.0515218	-0.0608073	0.0657527	0.267036	0.0490713	0.0981426	0.0981426	0.0981426	0.816086	0.846097	0.833756	0.393994	0.999618	0.999973	0.999934
ENSCAFG00000016298	0.108791	-0.161161	-0.284263	0.144696	0.144897	0.289794	0.289794	0.289794	0.775031	0.764654	0.597464	0.788091	0.999618	0.999973	0.999934
ENSCAFG00000016302	0.580155	-0.626045	-0.0545936	-0.236016	0.193293	0.386586	0.386586	0.386586	0.186976	0.313987	0.930032	0.704247	0.999618	0.999973	0.999934
ENSCAFG00000016304	0.0704173	-0.0926157	0.138549	-0.0845073	0.00178163	0.00356326	0.00356326	0.00356326	0.0952588	0.120774	0.0202856	0.156864	0.999618	0.520628	0.999934
ENSCAFG00000016305	-0.411536	0.292683	0.486095	0.483536	0.0265121	0.0530243	0.0530243	0.0530243	0.0114889	0.203713	0.0347741	0.0357407	0.999618	0.653607	0.999934
ENSCAFG00000016306	0.0871707	-0.193027	-0.0344075	0.155821	0.0330001	0.0660002	0.0660002	0.0660002	0.631328	0.45244	0.893457	0.544162	0.999618	0.999973	0.999934
ENSCAFG00000016307	0.0449546	0.220231	-0.444623	-0.378484	0.0134357	0.0268715	0.0268715	0.0268715	0.698141	0.179115	0.00668076	0.02095	0.999618	0.322654	0.999934
ENSCAFG00000016311	0.140506	-0.158942	-0.512224	0.140428	0.0463348	0.0926697	0.0926697	0.0926697	0.513922	0.601586	0.0924446	0.644582	0.999618	0.846609	0.999934
ENSCAFG00000016315	0.215651	-0.335766	0.232362	-0.168607	0.0484566	0.0969132	0.0969132	0.0969132	0.327254	0.280783	0.455423	0.58809	0.999618	0.999973	0.999934
ENSCAFG00000016316	-0.364836	0.265579	0.266248	0.469762	0.0208508	0.0417015	0.0417015	0.0417015	0.0115173	0.193421	0.192303	0.021426	0.999618	0.971686	0.999934
ENSCAFG00000016325	-0.399896	0.156704	-0.102949	0.0281599	0.906301	1.8126	1.8126	1.8126	0.674442	0.907341	0.939048	0.983313	0.999618	0.999973	0.999934
ENSCAFG00000016326	-0.143799	0.241031	-0.130956	-0.0589712	0.00809845	0.0161969	0.0161969	0.0161969	0.11006	0.0582384	0.303485	0.643102	0.907918	0.999973	0.999934
ENSCAFG00000016328	-0.105501	0.16413	-0.102939	-0.518953	0.512799	1.0256	1.0256	1.0256	0.882873	0.871252	0.919038	0.608346	0.999618	0.999973	0.999934
ENSCAFG00000016330	-0.348461	0.503254	-0.593617	0.0351317	0.207623	0.415246	0.415246	0.415246	0.444424	0.43482	0.356947	0.956522	0.999618	0.999973	0.999934
ENSCAFG00000016331	0.377648	-0.623502	0.175662	-0.00365819	0.0156283	0.0312567	0.0312567	0.0312567	0.00252058	0.000420796	0.320424	0.983492	0.0663945	0.999973	0.999934
ENSCAFG00000016333	0.0932242	-0.0225579	-0.0743902	-0.107686	0.0388653	0.0777306	0.0777306	0.0777306	0.636301	0.935514	0.789607	0.699314	0.999618	0.999973	0.999934
ENSCAFG00000016340	-0.0601731	-0.153597	0.109428	0.120131	0.205884	0.411768	0.411768	0.411768	0.894498	0.810824	0.864593	0.851496	0.999618	0.999973	0.999934
ENSCAFG00000016341	-0.0169172	0.0048239	-0.194104	-0.168553	0.114972	0.229943	0.229943	0.229943	0.960208	0.991974	0.685635	0.725213	0.999618	0.999973	0.999934
ENSCAFG00000016342	0.43088	-0.594425	-0.617398	0.0646869	0.111235	0.222469	0.222469	0.222469	0.196384	0.207574	0.190544	0.890916	0.999618	0.971542	0.999934
ENSCAFG00000016346	0.0792993	-0.312495	0.131252	0.354023	0.0178049	0.0356098	0.0356098	0.0356098	0.552317	0.0977237	0.486717	0.0606474	0.999618	0.999973	0.999934
ENSCAFG00000016350	0.0302472	0.0946322	0.240023	-0.188629	0.134457	0.268914	0.268914	0.268914	0.934258	0.8552	0.643467	0.716045	0.999618	0.999973	0.999934
ENSCAFG00000016351	-0.0333954	0.0474653	-0.212427	-0.137928	0.0338762	0.0677525	0.0677525	0.0677525	0.85602	0.855305	0.414439	0.596184	0.999618	0.999973	0.999934
ENSCAFG00000016353	0.120942	-0.0904371	0.0549996	0.037127	0.0709723	0.141945	0.141945	0.141945	0.649846	0.810298	0.883935	0.9215	0.999618	0.999973	0.999934
ENSCAFG00000016354	0.0838709	-0.140021	0.301753	0.0462487	0.0414212	0.0828425	0.0828425	0.0828425	0.680268	0.626626	0.294456	0.872342	0.999618	0.999973	0.999934
ENSCAFG00000016355	0.217488	-0.561803	0.16539	0.554101	0.0854182	0.170836	0.170836	0.170836	0.456786	0.174073	0.689049	0.180051	0.999618	0.999973	0.999934
ENSCAFG00000016357	0.212253	0.0281831	-0.599995	-0.406547	0.0539001	0.1078	0.1078	0.1078	0.360591	0.931595	0.0676368	0.215632	0.999618	0.81842	0.999934
ENSCAFG00000016358	0.0250199	-0.167309	0.178077	0.142861	0.00690778	0.0138156	0.0138156	0.0138156	0.763388	0.154612	0.129763	0.224203	0.999618	0.904947	0.999934
ENSCAFG00000016359	-0.573991	1.09478	-0.21501	-0.311849	0.102391	0.204783	0.204783	0.204783	0.0728456	0.0155526	0.634694	0.490745	0.589795	0.999973	0.999934
ENSCAFG00000016360	-0.118148	0.0492627	-0.0714725	0.278092	0.0336705	0.067341	0.067341	0.067341	0.519655	0.849438	0.782992	0.283882	0.999618	0.999973	0.999934
ENSCAFG00000016361	-0.0174941	0.0317391	0.00225427	0.109996	0.0601317	0.120263	0.120263	0.120263	0.943126	0.927077	0.994813	0.751104	0.999618	0.999973	0.999934
ENSCAFG00000016362	-0.0747056	-0.202511	0.263985	0.321905	0.0350031	0.0700062	0.0700062	0.0700062	0.689672	0.444042	0.318412	0.223744	0.999618	0.999973	0.999934
ENSCAFG00000016363	0.718735	-0.978609	0.144601	-0.464334	0.0166626	0.0333252	0.0333252	0.0333252	2.58e-08	8.29e-08	0.428296	0.0109725	0.0408318	0.999973	0.999934
ENSCAFG00000016364	0.241331	0.0170179	-0.966114	-1.60532	0.759142	1.51828	1.51828	1.51828	0.781794	0.988981	0.433002	0.192636	0.999618	0.999973	0.999934
ENSCAFG00000016369	-0.19393	0.346574	0.181782	0.114345	0.0677945	0.135589	0.135589	0.135589	0.456383	0.3466	0.621538	0.756158	0.999618	0.999973	0.999934
ENSCAFG00000016376	-0.112693	0.524853	-0.660807	-0.726305	0.0932979	0.186596	0.186596	0.186596	0.712169	0.224355	0.126076	0.0926875	0.999618	0.901931	0.999934
ENSCAFG00000016379	0.146566	-0.349391	0.175933	0.039863	0.0823203	0.164641	0.164641	0.164641	0.609466	0.389194	0.664586	0.921739	0.999618	0.999973	0.999934
ENSCAFG00000016381	-0.0573159	0.143771	0.0890994	0.114071	0.0689896	0.137979	0.137979	0.137979	0.827262	0.698721	0.810434	0.758773	0.999618	0.999973	0.999934
ENSCAFG00000016383	0.181547	-0.524665	0.236497	0.170372	0.0263518	0.0527036	0.0527036	0.0527036	0.263411	0.0222895	0.302933	0.458012	0.672431	0.999973	0.999934
ENSCAFG00000016385	-0.195277	0.051667	0.106109	0.146326	0.0781197	0.156239	0.156239	0.156239	0.484759	0.896003	0.788357	0.711239	0.999618	0.999973	0.999934
ENSCAFG00000016386	0.0234629	-0.0726674	0.0812137	0.15366	0.0101521	0.0203043	0.0203043	0.0203043	0.815867	0.610072	0.568713	0.280869	0.999618	0.999973	0.999934
ENSCAFG00000016387	0.158196	-0.267282	0.0859805	0.241776	0.0491956	0.0983912	0.0983912	0.0983912	0.4757	0.394157	0.784001	0.440832	0.999618	0.999973	0.999934
ENSCAFG00000016388	0.160572	-0.226075	-0.207892	-0.1801	0.0349034	0.0698068	0.0698068	0.0698068	0.390075	0.392184	0.431373	0.495458	0.999618	0.999973	0.999934
ENSCAFG00000016389	0.00141359	0.218558	-0.184146	-0.306082	0.0397989	0.0795977	0.0795977	0.0795977	0.994346	0.438535	0.513951	0.277968	0.999618	0.999973	0.999934
ENSCAFG00000016392	0.162066	-0.14276	-0.416534	-0.0221528	0.203342	0.406685	0.406685	0.406685	0.719295	0.822866	0.513651	0.972289	0.999618	0.999973	0.999934
ENSCAFG00000016394	-0.445626	0.526255	-0.151375	-0.0673105	0.212763	0.425527	0.425527	0.425527	0.333994	0.419817	0.816495	0.917816	0.999618	0.999973	0.999934
ENSCAFG00000016395	-0.0525289	0.164298	-0.349562	-0.334356	0.0628665	0.125733	0.125733	0.125733	0.834056	0.643114	0.324219	0.345711	0.999618	0.999973	0.999934
ENSCAFG00000016396	-0.315631	-0.653645	1.3785	0.2671	1.20405	2.40811	2.40811	2.40811	0.773619	0.673598	0.37437	0.863342	0.999618	0.999973	0.999934
ENSCAFG00000016397	0.0941601	0.102042	-0.867446	-0.12905	0.0916714	0.183343	0.183343	0.183343	0.755806	0.811639	0.0427787	0.763118	0.999618	0.707357	0.999934
ENSCAFG00000016398	0.150094	-0.159707	-0.104363	-0.0603083	0.0197615	0.0395229	0.0395229	0.0395229	0.28565	0.421778	0.599615	0.761619	0.999618	0.999973	0.999934
ENSCAFG00000016399	0.311364	-0.760076	-0.145511	-0.0659749	0.143058	0.286117	0.286117	0.286117	0.410388	0.155325	0.785595	0.901837	0.999618	0.999973	0.999934
ENSCAFG00000016402	0.84834	-0.400179	-0.91621	-1.36724	0.128091	0.256182	0.256182	0.256182	0.0177716	0.429152	0.0702684	0.00690719	0.999618	0.81845	0.999934
ENSCAFG00000016404	-0.017346	0.023934	0.128041	0.0793524	0.0263161	0.0526322	0.0526322	0.0526322	0.914847	0.916911	0.576768	0.729428	0.999618	0.999973	0.999934
ENSCAFG00000016405	-0.259974	-0.0672855	0.67994	0.0580578	0.174035	0.34807	0.34807	0.34807	0.533167	0.9092	0.249119	0.921609	0.999618	0.999973	0.999934
ENSCAFG00000016406	0.731417	-1.13139	0.421338	-0.390117	0.0795744	0.159149	0.159149	0.159149	0.0095183	0.00456777	0.290896	0.328125	0.307468	0.999973	0.999934
ENSCAFG00000016410	-0.413002	1.11647	-0.721904	-0.401587	0.178931	0.357862	0.357862	0.357862	0.328887	0.0619946	0.227524	0.502024	0.923489	0.999973	0.999934
ENSCAFG00000016411	-0.00687741	-0.0114855	-0.335384	0.118636	0.0216772	0.0433543	0.0433543	0.0433543	0.962743	0.95601	0.107236	0.568834	0.999618	0.872307	0.999934
ENSCAFG00000016413	-0.278424	0.455811	-0.535074	0.0433784	0.309813	0.619627	0.619627	0.619627	0.616923	0.562553	0.496663	0.956053	0.999618	0.999973	0.999934
ENSCAFG00000016416	0.44865	-0.645726	-0.164264	-0.0689958	0.0720173	0.144035	0.144035	0.144035	0.0945599	0.0888616	0.665145	0.855741	0.999618	0.999973	0.999934
ENSCAFG00000016417	-0.0129171	0.0519761	-1.84081	0.215768	0.917192	1.83438	1.83438	1.83438	0.989239	0.969388	0.174104	0.873425	0.999618	0.955503	0.999934
ENSCAFG00000016418	0.0820266	-0.150089	-0.0509664	0.0823999	0.0138963	0.0277926	0.0277926	0.0277926	0.486533	0.367964	0.75982	0.621117	0.999618	0.999973	0.999934
ENSCAFG00000016422	0.224185	-0.63553	0.0980292	-0.0363572	1.20569	2.41139	2.41139	2.41139	0.838222	0.682347	0.949665	0.981321	0.999618	0.999973	0.999934
ENSCAFG00000016423	-0.128877	0.0739497	0.216887	0.0699208	0.0326185	0.065237	0.065237	0.065237	0.475486	0.772178	0.395796	0.784274	0.999618	0.999973	0.999934
ENSCAFG00000016426	0.0599212	0.0355276	-0.237576	0.16426	0.0791945	0.158389	0.158389	0.158389	0.831383	0.928868	0.550538	0.679801	0.999618	0.999973	0.999934
ENSCAFG00000016427	0.0187746	0.130387	-0.656362	0.0231362	0.0448688	0.0897377	0.0897377	0.0897377	0.929373	0.663374	0.0284467	0.938438	0.999618	0.596052	0.999934
ENSCAFG00000016428	-0.0711566	0.0577241	0.142698	-0.256369	0.12042	0.24084	0.24084	0.24084	0.837531	0.906366	0.771225	0.601393	0.999618	0.999973	0.999934
ENSCAFG00000016430	-0.0793919	0.140563	0.0091164	0.0527956	0.00576924	0.0115385	0.0115385	0.0115385	0.295911	0.190681	0.932365	0.623073	0.999618	0.999973	0.999934
ENSCAFG00000016433	0.091612	-0.286006	0.127225	-0.0258653	0.0496559	0.0993117	0.0993117	0.0993117	0.680986	0.364112	0.686425	0.934586	0.999618	0.999973	0.999934
ENSCAFG00000016434	-0.0829497	0.0883706	-0.0358665	0.0178781	0.0224962	0.0449924	0.0449924	0.0449924	0.580233	0.676958	0.865726	0.93283	0.999618	0.999973	0.999934
ENSCAFG00000016437	0.19936	-0.122264	-0.650873	-0.243427	0.0554047	0.110809	0.110809	0.110809	0.397016	0.713402	0.0505505	0.464612	0.999618	0.759709	0.999934
ENSCAFG00000016438	0.0411479	-0.229887	-0.12089	0.313402	0.121383	0.242766	0.242766	0.242766	0.905984	0.640805	0.80618	0.524728	0.999618	0.999973	0.999934
ENSCAFG00000016439	0.131879	-0.24147	0.267328	0.188496	0.0180646	0.0361292	0.0361292	0.0361292	0.326488	0.203948	0.159599	0.321353	0.999618	0.941091	0.999934
ENSCAFG00000016440	-0.175175	0.392936	0.421803	-0.110447	0.0707194	0.141439	0.141439	0.141439	0.510074	0.296111	0.262047	0.769006	0.999618	0.999973	0.999934
ENSCAFG00000016441	-0.135812	0.352981	-0.58667	-0.00760193	0.0700858	0.140172	0.140172	0.140172	0.607946	0.345781	0.117119	0.9838	0.999618	0.896497	0.999934
ENSCAFG00000016442	-0.234441	0.602659	-0.478939	-0.268864	0.00681616	0.0136323	0.0136323	0.0136323	0.00451638	2.45e-07	4.1e-05	0.0212926	0.0408318	0.0437185	0.999934
ENSCAFG00000016443	0.174799	-0.212665	-0.221094	-0.134476	0.00859169	0.0171834	0.0171834	0.0171834	0.0593199	0.104731	0.0916719	0.304954	0.999618	0.846609	0.999934
ENSCAFG00000016446	-0.917531	1.17948	-0.444044	-0.0697101	0.602608	1.20522	1.20522	1.20522	0.237221	0.282654	0.685862	0.94937	0.999618	0.999973	0.999934
ENSCAFG00000016450	-0.127339	0.0129371	0.143121	-0.0480154	0.17542	0.350841	0.350841	0.350841	0.761102	0.982574	0.809069	0.935391	0.999618	0.999973	0.999934
ENSCAFG00000016452	-0.0572497	-0.000578568	0.174819	0.285707	0.018964	0.0379281	0.0379281	0.0379281	0.67761	0.99763	0.369372	0.142366	0.999618	0.999973	0.999934
ENSCAFG00000016453	-0.0836582	0.111152	0.301097	-0.0270539	0.117532	0.235063	0.235063	0.235063	0.807213	0.818669	0.534578	0.955501	0.999618	0.999973	0.999934
ENSCAFG00000016455	-0.0609889	0.199948	-0.0710428	-0.0785087	0.0210454	0.0420908	0.0420908	0.0420908	0.674187	0.329761	0.729133	0.701965	0.999618	0.999973	0.999934
ENSCAFG00000016456	0.0417679	-0.211345	0.116389	0.29957	0.0464668	0.0929337	0.0929337	0.0929337	0.846362	0.488138	0.702617	0.325765	0.999618	0.999973	0.999934
ENSCAFG00000016461	0.00740671	0.082846	0.132612	-0.043859	0.0220718	0.0441437	0.0441437	0.0441437	0.960238	0.693352	0.527928	0.834644	0.999618	0.999973	0.999934
ENSCAFG00000016464	-0.0568035	0.221183	-0.278525	0.0957722	0.0608764	0.121753	0.121753	0.121753	0.817918	0.526155	0.424741	0.783721	0.999618	0.999973	0.999934
ENSCAFG00000016465	0.0410582	0.138003	-0.338009	-0.160321	0.0238267	0.0476534	0.0476534	0.0476534	0.790246	0.527269	0.121528	0.462694	0.999618	0.897518	0.999934
ENSCAFG00000016467	0.420059	-0.516	-0.273077	-0.250097	0.0510608	0.102122	0.102122	0.102122	0.0630352	0.106377	0.392813	0.433852	0.999618	0.999973	0.999934
ENSCAFG00000016468	0.0555455	0.16012	1.4e-05	-0.10126	0.0852807	0.170561	0.170561	0.170561	0.849148	0.698232	0.999973	0.806311	0.999618	0.999973	0.999934
ENSCAFG00000016469	-0.212845	0.0569649	0.265172	0.363611	0.0432537	0.0865073	0.0865073	0.0865073	0.306112	0.846428	0.367284	0.216361	0.999618	0.999973	0.999934
ENSCAFG00000016472	-0.107373	0.165806	0.04954	0.0356634	0.00866446	0.0173289	0.0173289	0.0173289	0.248697	0.207834	0.70667	0.786455	0.999618	0.999973	0.999934
ENSCAFG00000016473	-0.0208073	0.0932557	-0.458361	0.138314	0.0651102	0.13022	0.13022	0.13022	0.93501	0.796078	0.204018	0.701506	0.999618	0.985143	0.999934
ENSCAFG00000016478	0.00487972	-0.294886	0.407702	0.392108	0.0129876	0.0259751	0.0259751	0.0259751	0.965846	0.0672977	0.011417	0.0149777	0.94858	0.409613	0.999934
ENSCAFG00000016479	-0.395199	0.50085	-1.16916	-0.326886	1.21305	2.42609	2.42609	2.42609	0.719729	0.747791	0.452881	0.833772	0.999618	0.999973	0.999934
ENSCAFG00000016482	0.373892	-0.451534	-0.410024	-0.223696	0.074694	0.149388	0.149388	0.149388	0.171295	0.24271	0.288761	0.56275	0.999618	0.999973	0.999934
ENSCAFG00000016484	-0.11639	-0.00814848	0.0709355	0.181303	0.0566449	0.11329	0.11329	0.11329	0.624821	0.980686	0.833082	0.590126	0.999618	0.999973	0.999934
ENSCAFG00000016486	0.265953	-0.0824114	-0.561709	-0.913744	0.382138	0.764276	0.764276	0.764276	0.667033	0.924897	0.520536	0.295931	0.999618	0.999973	0.999934
ENSCAFG00000016488	0.0188589	-0.0944753	-0.240202	0.0894448	0.0104402	0.0208804	0.0208804	0.0208804	0.853566	0.513237	0.0964539	0.535921	0.999618	0.857586	0.999934
ENSCAFG00000016491	0.0926546	0.111372	-0.0947287	-0.370375	0.0789581	0.157916	0.157916	0.157916	0.741598	0.779276	0.811587	0.351322	0.999618	0.999973	0.999934
ENSCAFG00000016493	-0.0474127	0.0380066	0.128517	-0.0824338	0.0153006	0.0306012	0.0306012	0.0306012	0.701496	0.828002	0.462541	0.637474	0.999618	0.999973	0.999934
ENSCAFG00000016496	0.121844	-0.243481	-0.199677	-0.0292301	0.038867	0.0777339	0.0777339	0.0777339	0.536551	0.382504	0.473879	0.916503	0.999618	0.999973	0.999934
ENSCAFG00000016497	0.0498758	-0.339554	0.0703855	0.20546	0.287591	0.575182	0.575182	0.575182	0.9259	0.654356	0.926057	0.786461	0.999618	0.999973	0.999934
ENSCAFG00000016504	-0.129551	0.15898	-0.0382727	-0.160692	0.0733979	0.146796	0.146796	0.146796	0.632516	0.678185	0.92043	0.674916	0.999618	0.999973	0.999934
ENSCAFG00000016505	0.145546	-0.257493	0.314521	0.0920247	0.0144102	0.0288204	0.0288204	0.0288204	0.225338	0.129329	0.0639291	0.587772	0.999618	0.80717	0.999934
ENSCAFG00000016509	0.147772	-0.340391	-0.719862	-0.303261	0.597256	1.19451	1.19451	1.19451	0.848361	0.755461	0.510121	0.781417	0.999618	0.999973	0.999934
ENSCAFG00000016511	0.174016	-0.167578	0.0496239	-0.221757	0.078231	0.156462	0.156462	0.156462	0.533839	0.671818	0.900164	0.575053	0.999618	0.999973	0.999934
ENSCAFG00000016514	-0.163876	0.0487746	-0.164404	-0.0961193	0.306434	0.612868	0.612868	0.612868	0.767202	0.950321	0.833664	0.902281	0.999618	0.999973	0.999934
ENSCAFG00000016515	-0.171213	-0.348442	0.482468	0.819466	0.0387408	0.0774815	0.0774815	0.0774815	0.384374	0.210646	0.0830454	0.00324043	0.999618	0.843266	0.999934
ENSCAFG00000016517	-0.0697297	0.0839117	-0.222481	0.113869	0.0853435	0.170687	0.170687	0.170687	0.811347	0.839052	0.590226	0.782842	0.999618	0.999973	0.999934
ENSCAFG00000016522	0.169231	-0.198555	-0.0421362	-0.208123	0.0337492	0.0674984	0.0674984	0.0674984	0.356951	0.444721	0.871161	0.423088	0.999618	0.999973	0.999934
ENSCAFG00000016524	-1.21802	1.70289	-0.376469	-0.458359	1.6959	3.39181	3.39181	3.39181	0.349629	0.355155	0.838029	0.803453	0.999618	0.999973	0.999934
ENSCAFG00000016526	0.467721	-0.640461	-0.336867	0.154234	0.114657	0.229313	0.229313	0.229313	0.167187	0.181075	0.481764	0.747391	0.999618	0.999973	0.999934
ENSCAFG00000016531	-0.131044	0.113668	-0.428901	0.3386	0.091963	0.183926	0.183926	0.183926	0.66565	0.790976	0.317271	0.429806	0.999618	0.999973	0.999934
ENSCAFG00000016532	-0.0612388	0.169026	0.130953	-0.10503	0.0714561	0.142912	0.142912	0.142912	0.818799	0.654792	0.729041	0.781142	0.999618	0.999973	0.999934
ENSCAFG00000016534	0.173439	-0.217908	-0.243997	0.107687	0.091976	0.183952	0.183952	0.183952	0.567398	0.611407	0.569427	0.801753	0.999618	0.999973	0.999934
ENSCAFG00000016536	-0.156649	0.240024	-0.100054	-0.0288375	0.0314183	0.0628366	0.0628366	0.0628366	0.376825	0.338304	0.689789	0.908413	0.999618	0.999973	0.999934
ENSCAFG00000016542	0.0478719	0.1163	-0.0497632	-0.148718	0.103898	0.207795	0.207795	0.207795	0.881934	0.798623	0.91307	0.744238	0.999618	0.999973	0.999934
ENSCAFG00000016544	0.0696753	-0.00999289	-0.0725659	-0.158178	0.0428051	0.0856101	0.0856101	0.0856101	0.736292	0.972755	0.804126	0.588776	0.999618	0.999973	0.999934
ENSCAFG00000016546	-0.117613	0.154026	0.317427	-0.0636188	0.0190797	0.0381594	0.0381594	0.0381594	0.394509	0.430414	0.104171	0.74467	0.999618	0.869675	0.999934
ENSCAFG00000016547	-0.104996	0.0282593	0.64793	0.126769	0.0433362	0.0866725	0.0866725	0.0866725	0.614002	0.92353	0.0277478	0.66676	0.999618	0.585968	0.999934
ENSCAFG00000016551	0.118839	-0.18954	0.190635	-0.0392085	0.0652356	0.130471	0.130471	0.130471	0.641729	0.599764	0.597658	0.913561	0.999618	0.999973	0.999934
ENSCAFG00000016552	0.0454701	-0.0461498	0.0677544	-0.0611036	0.010838	0.021676	0.021676	0.021676	0.662279	0.753932	0.645371	0.678121	0.999618	0.999973	0.999934
ENSCAFG00000016556	-0.880645	1.10786	-1.64883	0.332348	1.60213	3.20425	3.20425	3.20425	0.486586	0.535982	0.356993	0.852708	0.999618	0.999973	0.999934
ENSCAFG00000016557	-0.0201171	0.149468	-0.164968	0.126425	0.10935	0.218699	0.218699	0.218699	0.95149	0.749262	0.72427	0.7869	0.999618	0.999973	0.999934
ENSCAFG00000016558	-0.0672118	0.508531	-0.275941	-0.501467	0.0748784	0.149757	0.149757	0.149757	0.805975	0.188817	0.475812	0.195033	0.999618	0.999973	0.999934
ENSCAFG00000016559	0.0915703	-0.134164	0.0730744	-0.0434036	0.00709591	0.0141918	0.0141918	0.0141918	0.277013	0.260079	0.53961	0.715604	0.999618	0.999973	0.999934
ENSCAFG00000016561	-0.0576323	0.0729355	-0.0525516	-0.149015	0.0456365	0.0912729	0.0912729	0.0912729	0.787329	0.809232	0.861908	0.621843	0.999618	0.999973	0.999934
ENSCAFG00000016563	0.0842096	-0.146446	0.0798929	-0.331011	0.27305	0.5461	0.5461	0.5461	0.871972	0.842911	0.913907	0.654207	0.999618	0.999973	0.999934
ENSCAFG00000016566	-0.206999	0.419747	-0.0180614	-0.230031	0.0183637	0.0367275	0.0367275	0.0367275	0.126631	0.0285069	0.924915	0.230022	0.733822	0.999973	0.999934
ENSCAFG00000016568	-0.0211821	-0.0134422	0.346961	0.0801733	0.0417991	0.0835983	0.0835983	0.0835983	0.917482	0.962919	0.230138	0.781559	0.999618	0.999973	0.999934
ENSCAFG00000016570	0.216106	-0.308513	-0.1941	-0.107798	0.0340584	0.0681169	0.0681169	0.0681169	0.241601	0.237174	0.457059	0.679584	0.999618	0.999973	0.999934
ENSCAFG00000016571	-0.0733741	0.391871	-0.509653	-0.357846	0.0747771	0.149554	0.149554	0.149554	0.78845	0.31091	0.187544	0.354794	0.999618	0.966898	0.999934
ENSCAFG00000016572	-0.0169097	0.0347019	0.0544929	0.0215603	0.00556974	0.0111395	0.0111395	0.0111395	0.820752	0.742313	0.60564	0.838136	0.999618	0.999973	0.999934
ENSCAFG00000016574	-0.0364754	0.266992	-0.351606	-0.166662	0.00998791	0.0199758	0.0199758	0.0199758	0.71513	0.058884	0.0128561	0.238323	0.911179	0.421133	0.999934
ENSCAFG00000016577	1.03905	-1.78268	0.62181	1.654	1.51677	3.03354	3.03354	3.03354	0.398849	0.306059	0.721083	0.342293	0.999618	0.999973	0.999934
ENSCAFG00000016582	-0.0338629	-0.194393	0.319524	0.123755	0.0499886	0.0999772	0.0999772	0.0999772	0.879615	0.53869	0.312238	0.695506	0.999618	0.999973	0.999934
ENSCAFG00000016586	0.240363	-0.484322	0.360108	0.223367	0.0241775	0.048355	0.048355	0.048355	0.122146	0.0276308	0.101502	0.309736	0.718801	0.866342	0.999934
ENSCAFG00000016587	-0.00754527	-0.0296453	0.0462206	0.0545063	0.0106275	0.0212549	0.0212549	0.0212549	0.941654	0.838868	0.751218	0.708503	0.999618	0.999973	0.999934
ENSCAFG00000016589	-0.136749	0.109184	0.15865	-0.0688514	0.0437857	0.0875714	0.0875714	0.0875714	0.513423	0.712158	0.591878	0.816021	0.999618	0.999973	0.999934
ENSCAFG00000016591	0.164715	-0.562505	-0.168028	0.395565	0.164767	0.329533	0.329533	0.329533	0.684899	0.327141	0.769747	0.490774	0.999618	0.999973	0.999934
ENSCAFG00000016594	0.0280294	-0.271041	-0.249401	0.344503	0.0672248	0.13445	0.13445	0.13445	0.913912	0.459793	0.496396	0.347456	0.999618	0.999973	0.999934
ENSCAFG00000016599	-0.0837447	0.248478	-0.355085	-0.106597	0.1527	0.3054	0.3054	0.3054	0.830307	0.652978	0.520525	0.847045	0.999618	0.999973	0.999934
ENSCAFG00000016601	-0.0531189	0.116885	-0.281457	-0.123398	0.120614	0.241228	0.241228	0.241228	0.878437	0.811894	0.566605	0.801626	0.999618	0.999973	0.999934
ENSCAFG00000016604	-0.153718	-0.207195	0.185771	0.123291	0.28541	0.570819	0.570819	0.570819	0.773551	0.783901	0.805773	0.870372	0.999618	0.999973	0.999934
ENSCAFG00000016605	0.0273581	-0.279279	-0.637202	0.246361	0.130715	0.26143	0.26143	0.26143	0.939682	0.584921	0.212679	0.629927	0.999618	0.995503	0.999934
ENSCAFG00000016607	0.339595	-0.431842	-0.0862274	-0.0971148	0.100406	0.200811	0.200811	0.200811	0.283845	0.335209	0.847413	0.82843	0.999618	0.999973	0.999934
ENSCAFG00000016610	0.0465925	-0.077545	0.0382042	0.0665492	0.0173209	0.0346418	0.0346418	0.0346418	0.723322	0.676947	0.837367	0.720677	0.999618	0.999973	0.999934
ENSCAFG00000016612	0.235922	-0.524341	0.325414	0.0916209	0.0144962	0.0289923	0.0289923	0.0289923	0.0500558	0.00207387	0.0559857	0.590516	0.192623	0.781044	0.999934
ENSCAFG00000016614	-0.480918	0.326851	-0.171871	0.315339	0.409013	0.818025	0.818025	0.818025	0.452067	0.717814	0.849286	0.727349	0.999618	0.999973	0.999934
ENSCAFG00000016615	-0.00590575	0.0919136	-0.0623319	-0.203027	0.034428	0.068856	0.068856	0.068856	0.974609	0.726133	0.812237	0.439098	0.999618	0.999973	0.999934
ENSCAFG00000016617	0.310212	0.215803	-0.986148	-1.60909	0.420973	0.841945	0.841945	0.841945	0.632569	0.814062	0.282495	0.0794928	0.999618	0.999973	0.999934
ENSCAFG00000016618	-0.378288	0.518537	0.175862	0.0128083	0.0364752	0.0729504	0.0729504	0.0729504	0.0476226	0.0548778	0.514972	0.962177	0.896865	0.999973	0.999934
ENSCAFG00000016620	0.00262745	0.100358	-0.0241509	-0.0078498	0.0321404	0.0642807	0.0642807	0.0642807	0.988307	0.692228	0.924111	0.9753	0.999618	0.999973	0.999934
ENSCAFG00000016621	-0.237166	-0.149914	0.499297	0.415996	0.218479	0.436958	0.436958	0.436958	0.611877	0.820587	0.450049	0.529142	0.999618	0.999973	0.999934
ENSCAFG00000016625	0.246331	-0.327211	-0.090468	-0.00287943	0.0771741	0.154348	0.154348	0.154348	0.375234	0.404918	0.817879	0.994152	0.999618	0.999973	0.999934
ENSCAFG00000016626	0.0476175	-0.289372	0.321093	0.206081	0.027098	0.054196	0.054196	0.054196	0.772377	0.213867	0.167814	0.376035	0.999618	0.948039	0.999934
ENSCAFG00000016627	-0.225846	0.350078	-0.598355	0.18773	0.0594687	0.118937	0.118937	0.118937	0.354382	0.310062	0.0827405	0.586204	0.999618	0.843266	0.999934
ENSCAFG00000016628	0.0532876	-0.134438	0.0851464	0.119462	0.00490277	0.00980553	0.00980553	0.00980553	0.446635	0.174578	0.389863	0.22766	0.999618	0.999973	0.999934
ENSCAFG00000016629	-0.0178731	-0.0926858	0.145092	0.324678	0.0893658	0.178732	0.178732	0.178732	0.952324	0.826466	0.731451	0.442497	0.999618	0.999973	0.999934
ENSCAFG00000016630	-0.137763	-0.0468542	0.293627	0.274395	0.0245778	0.0491555	0.0491555	0.0491555	0.37954	0.832629	0.18538	0.215854	0.999618	0.966898	0.999934
ENSCAFG00000016632	-0.0660434	0.0993148	0.0143997	-0.0160503	0.0184445	0.0368891	0.0368891	0.0368891	0.626761	0.605094	0.940236	0.933401	0.999618	0.999973	0.999934
ENSCAFG00000016634	-0.13621	-0.0677815	-0.090514	0.350643	0.0628899	0.12578	0.12578	0.12578	0.587027	0.848432	0.798555	0.322815	0.999618	0.999973	0.999934
ENSCAFG00000016635	-0.180961	0.0925265	0.402323	0.281314	0.0689866	0.137973	0.137973	0.137973	0.49084	0.803286	0.278754	0.448843	0.999618	0.999973	0.999934
ENSCAFG00000016638	0.186724	-0.0827657	-0.219307	-0.18865	0.0778706	0.155741	0.155741	0.155741	0.50341	0.833883	0.578407	0.632628	0.999618	0.999973	0.999934
ENSCAFG00000016639	0.107429	-0.289763	0.63609	0.0515226	0.0145581	0.0291163	0.0291163	0.0291163	0.373269	0.0894806	0.00019317	0.762693	0.999618	0.0516792	0.999934
ENSCAFG00000016640	-0.00353711	-0.020805	-0.255588	0.136919	0.0687516	0.137503	0.137503	0.137503	0.989237	0.955257	0.490659	0.711949	0.999618	0.999973	0.999934
ENSCAFG00000016641	-0.201829	0.478937	0.0787918	-0.463012	0.381746	0.763492	0.763492	0.763492	0.743925	0.583609	0.928149	0.596184	0.999618	0.999973	0.999934
ENSCAFG00000016644	0.224446	-0.566777	0.523241	0.00165307	0.0493257	0.0986514	0.0986514	0.0986514	0.312212	0.0711508	0.0957325	0.995801	0.956672	0.856345	0.999934
ENSCAFG00000016648	0.0384697	-0.076513	-0.057559	0.0927579	0.0168403	0.0336806	0.0336806	0.0336806	0.766891	0.676742	0.753799	0.613257	0.999618	0.999973	0.999934
ENSCAFG00000016649	-0.439712	0.17568	0.596271	0.476657	0.398714	0.797427	0.797427	0.797427	0.4862	0.844037	0.504309	0.593495	0.999618	0.999973	0.999934
ENSCAFG00000016651	-0.0452942	-0.0300217	0.325971	0.0112686	0.0202632	0.0405264	0.0405264	0.0405264	0.75034	0.881451	0.105396	0.955361	0.999618	0.869675	0.999934
ENSCAFG00000016653	-0.0984822	-0.0130744	-0.0364553	0.0921865	0.0574182	0.114836	0.114836	0.114836	0.681079	0.969224	0.914331	0.785594	0.999618	0.999973	0.999934
ENSCAFG00000016655	0.141086	-0.190614	-0.243742	0.0434464	0.109869	0.219738	0.219738	0.219738	0.670368	0.684278	0.603085	0.926155	0.999618	0.999973	0.999934
ENSCAFG00000016661	0.753803	-2.2189	-0.870944	0.829246	1.39318	2.78637	2.78637	2.78637	0.52306	0.183753	0.601837	0.619344	0.999618	0.999973	0.999934
ENSCAFG00000016662	0.0180315	-0.27515	-0.115801	0.395909	0.0554876	0.110975	0.110975	0.110975	0.938983	0.408829	0.728129	0.234654	0.999618	0.999973	0.999934
ENSCAFG00000016665	-0.0852906	0.112444	0.0316453	0.194362	0.0428162	0.0856325	0.0856325	0.0856325	0.6802	0.700791	0.913884	0.506568	0.999618	0.999973	0.999934
ENSCAFG00000016670	-0.414462	0.587711	0.220288	-0.424421	0.385085	0.770169	0.770169	0.770169	0.504202	0.503059	0.801804	0.628656	0.999618	0.999973	0.999934
ENSCAFG00000016671	-0.658386	1.12079	0.174566	-0.373751	0.0649399	0.12988	0.12988	0.12988	0.00977756	0.00187114	0.628114	0.299699	0.187704	0.999973	0.999934
ENSCAFG00000016673	0.0108599	-0.0399777	-0.179144	0.126352	0.0628299	0.12566	0.12566	0.12566	0.965442	0.910208	0.613303	0.721512	0.999618	0.999973	0.999934
ENSCAFG00000016675	-0.0551438	0.0463989	-0.108672	-0.0312491	0.0648767	0.129753	0.129753	0.129753	0.8286	0.897508	0.762889	0.930869	0.999618	0.999973	0.999934
ENSCAFG00000016676	0.122876	-0.179646	-0.0262376	0.00817937	0.0052034	0.0104068	0.0104068	0.0104068	0.0884894	0.0782384	0.797027	0.936095	0.98784	0.999973	0.999934
ENSCAFG00000016678	0.11475	-0.109623	-0.26913	0.0659676	0.0102133	0.0204266	0.0204266	0.0204266	0.256186	0.443071	0.0596921	0.644393	0.999618	0.802918	0.999934
ENSCAFG00000016679	0.0709323	-0.205973	-0.219791	0.18363	0.0354284	0.0708569	0.0708569	0.0708569	0.706286	0.439059	0.408977	0.490291	0.999618	0.999973	0.999934
ENSCAFG00000016684	0.0629207	-0.0599295	-0.123475	0.00236542	0.0277503	0.0555005	0.0555005	0.0555005	0.705645	0.799198	0.600194	0.991989	0.999618	0.999973	0.999934
ENSCAFG00000016685	0.101037	-0.168266	0.325705	-0.0677535	0.0271968	0.0543936	0.0543936	0.0543936	0.5401	0.470616	0.162555	0.771428	0.999618	0.943541	0.999934
ENSCAFG00000016686	-0.074899	0.18454	-0.131586	-0.103712	0.0510877	0.102175	0.102175	0.102175	0.740363	0.563723	0.68059	0.745593	0.999618	0.999973	0.999934
ENSCAFG00000016687	0.0381059	-0.0548112	0.273509	0.0902846	0.0824418	0.164884	0.164884	0.164884	0.894419	0.892625	0.500585	0.824046	0.999618	0.999973	0.999934
ENSCAFG00000016688	-0.117417	0.0280862	0.55156	0.161928	0.0764273	0.152855	0.152855	0.152855	0.671037	0.942731	0.158315	0.678747	0.999618	0.939497	0.999934
ENSCAFG00000016689	-0.285133	0.567228	-0.292686	-0.337638	0.0988531	0.197706	0.197706	0.197706	0.364467	0.202063	0.510377	0.447644	0.999618	0.999973	0.999934
ENSCAFG00000016690	-0.216281	0.315447	0.149716	0.2524	0.033158	0.066316	0.066316	0.066316	0.234933	0.220595	0.560986	0.327026	0.999618	0.999973	0.999934
ENSCAFG00000016693	-0.0716171	0.211399	-0.306742	-0.0294955	0.0107646	0.0215292	0.0215292	0.0215292	0.490025	0.149654	0.0365689	0.840682	0.999618	0.665282	0.999934
ENSCAFG00000016694	0.0202911	0.0720274	-0.214847	-0.0137063	0.00890877	0.0178175	0.0178175	0.0178175	0.829783	0.589471	0.107496	0.918215	0.999618	0.872441	0.999934
ENSCAFG00000016695	0.405428	-0.39081	-0.801725	-0.383871	0.175903	0.351806	0.351806	0.351806	0.333711	0.509965	0.176477	0.517507	0.999618	0.95771	0.999934
ENSCAFG00000016697	0.271517	-0.344654	-0.122507	-0.147489	0.0893244	0.178649	0.178649	0.178649	0.363628	0.41483	0.771937	0.727129	0.999618	0.999973	0.999934
ENSCAFG00000016698	-0.337329	0.273119	-0.395792	0.124465	0.283573	0.567146	0.567146	0.567146	0.526432	0.716856	0.599196	0.86873	0.999618	0.999973	0.999934
ENSCAFG00000016700	-0.131015	-0.0770741	0.416062	0.0397808	0.30949	0.618979	0.618979	0.618979	0.813818	0.92196	0.59692	0.959674	0.999618	0.999973	0.999934
ENSCAFG00000016701	0.19751	-0.153682	-0.353629	-0.162831	0.0282638	0.0565276	0.0565276	0.0565276	0.240064	0.518028	0.136918	0.493426	0.999618	0.912863	0.999934
ENSCAFG00000016702	-0.116814	0.203086	-0.316734	0.0236774	0.0553538	0.110708	0.110708	0.110708	0.61954	0.541619	0.341131	0.943269	0.999618	0.999973	0.999934
ENSCAFG00000016704	0.126597	-0.109075	-0.05642	-0.096625	0.0443239	0.0886477	0.0886477	0.0886477	0.547629	0.714107	0.849704	0.745536	0.999618	0.999973	0.999934
ENSCAFG00000016708	-0.00504798	0.124646	-0.373895	-0.211667	0.0326058	0.0652117	0.0652117	0.0652117	0.977697	0.625473	0.143151	0.407174	0.999618	0.926169	0.999934
ENSCAFG00000016709	-0.307151	0.597008	0.006654	0.0253956	0.032775	0.06555	0.06555	0.06555	0.0897711	0.0197104	0.979266	0.920987	0.646857	0.999973	0.999934
ENSCAFG00000016710	0.0235179	-0.0479845	-0.16326	0.15443	0.0835849	0.16717	0.16717	0.16717	0.935167	0.906574	0.689671	0.705649	0.999618	0.999973	0.999934
ENSCAFG00000016714	-0.0946247	0.114284	-0.145223	0.0932691	0.0178827	0.0357655	0.0357655	0.0357655	0.479194	0.545644	0.442549	0.621885	0.999618	0.999973	0.999934
ENSCAFG00000016715	0.0575724	-0.25142	-0.313667	0.356129	0.0352516	0.0705033	0.0705033	0.0705033	0.759119	0.3437	0.237479	0.179847	0.999618	0.999973	0.999934
ENSCAFG00000016721	-0.1606	0.0854632	-0.0738089	0.232278	0.0180652	0.0361304	0.0361304	0.0361304	0.232133	0.652987	0.697791	0.221707	0.999618	0.999973	0.999934
ENSCAFG00000016722	0.14635	-0.355513	0.0633451	0.138025	0.0257946	0.0515892	0.0515892	0.0515892	0.362174	0.11753	0.780329	0.543396	0.999618	0.999973	0.999934
ENSCAFG00000016723	0.0206316	0.0933204	-0.609891	-0.280828	0.0544069	0.108814	0.108814	0.108814	0.929518	0.777253	0.0644743	0.394585	0.999618	0.807659	0.999934
ENSCAFG00000016728	-0.0205369	0.0085156	0.187503	-0.0236664	0.01372	0.0274401	0.0274401	0.0274401	0.86082	0.959001	0.257669	0.886393	0.999618	0.999973	0.999934
ENSCAFG00000016731	-0.0999859	-0.138904	-0.270702	0.279439	0.364659	0.729318	0.729318	0.729318	0.868491	0.870794	0.751258	0.743508	0.999618	0.999973	0.999934
ENSCAFG00000016732	-0.136318	-0.0796706	0.157616	0.278265	0.0438045	0.0876091	0.0876091	0.0876091	0.51484	0.7878	0.594375	0.347155	0.999618	0.999973	0.999934
ENSCAFG00000016734	0.0247302	-0.0711621	-0.39457	-0.0352577	0.129605	0.25921	0.25921	0.25921	0.945234	0.88884	0.438344	0.94479	0.999618	0.999973	0.999934
ENSCAFG00000016736	0.108337	-0.318172	-0.103071	0.153051	0.028398	0.0567961	0.0567961	0.0567961	0.5203	0.181854	0.665385	0.520738	0.999618	0.999973	0.999934
ENSCAFG00000016737	0.0525763	-0.138022	0.150293	0.0495306	0.00612309	0.0122462	0.0122462	0.0122462	0.501647	0.212311	0.174426	0.654454	0.999618	0.955503	0.999934
ENSCAFG00000016741	-0.0739857	0.0146994	0.0352408	-0.0510504	0.0697833	0.139567	0.139567	0.139567	0.779421	0.968614	0.924846	0.891308	0.999618	0.999973	0.999934
ENSCAFG00000016743	0.0493953	-0.11361	0.0411656	0.0189453	0.00585122	0.0117024	0.0117024	0.0117024	0.518443	0.293619	0.703547	0.860977	0.999618	0.999973	0.999934
ENSCAFG00000016744	-0.0952673	0.166859	0.30544	0.0137933	0.0853354	0.170671	0.170671	0.170671	0.744333	0.686289	0.459698	0.973365	0.999618	0.999973	0.999934
ENSCAFG00000016750	0.0198349	-0.223302	0.142999	0.237996	0.01487	0.02974	0.02974	0.02974	0.870788	0.19537	0.406987	0.167566	0.999618	0.999973	0.999934
ENSCAFG00000016751	-0.413007	0.612688	0.108052	-0.0354883	0.0197941	0.0395882	0.0395882	0.0395882	0.00332958	0.00207467	0.587086	0.858439	0.192623	0.999973	0.999934
ENSCAFG00000016753	-0.152168	0.0329514	0.124925	0.303132	0.0172649	0.0345298	0.0345298	0.0345298	0.24683	0.859251	0.501403	0.102826	0.999618	0.999973	0.999934
ENSCAFG00000016755	-1.3109	1.03962	-0.0950327	0.650297	1.31599	2.63198	2.63198	2.63198	0.253152	0.521642	0.953289	0.688538	0.999618	0.999973	0.999934
ENSCAFG00000016756	-0.0786602	0.0180233	0.237528	0.0639703	0.00989495	0.0197899	0.0197899	0.0197899	0.42908	0.898055	0.0913214	0.649301	0.999618	0.846609	0.999934
ENSCAFG00000016757	-0.67332	0.600218	0.410386	1.00169	0.839646	1.67929	1.67929	1.67929	0.462457	0.643238	0.751481	0.439532	0.999618	0.999973	0.999934
ENSCAFG00000016758	0.0938208	-0.432659	0.364585	0.555134	0.150841	0.301682	0.301682	0.301682	0.809115	0.430862	0.506832	0.31216	0.999618	0.999973	0.999934
ENSCAFG00000016759	-0.0722592	0.163461	-0.0528767	-0.0702117	0.0112761	0.0225522	0.0225522	0.0225522	0.496202	0.276383	0.724761	0.640116	0.999618	0.999973	0.999934
ENSCAFG00000016761	-0.138872	0.0186629	-0.282819	0.103422	0.220043	0.440086	0.440086	0.440086	0.767194	0.977556	0.669872	0.876112	0.999618	0.999973	0.999934
ENSCAFG00000016762	0.0824131	-0.0257472	-0.0597245	-0.0512244	0.0343584	0.0687169	0.0687169	0.0687169	0.656602	0.921758	0.819774	0.845072	0.999618	0.999973	0.999934
ENSCAFG00000016770	0.343595	-0.309124	0.0521877	-0.234788	0.0556183	0.111237	0.111237	0.111237	0.145136	0.354005	0.875659	0.481454	0.999618	0.999973	0.999934
ENSCAFG00000016771	-0.105411	0.223013	-0.688115	-0.0953786	0.092365	0.18473	0.18473	0.18473	0.72871	0.603849	0.109376	0.824382	0.999618	0.877127	0.999934
ENSCAFG00000016772	0.197513	-0.697746	0.406891	0.573116	0.205881	0.411761	0.411761	0.411761	0.663345	0.276877	0.526018	0.371782	0.999618	0.999973	0.999934
ENSCAFG00000016774	0.127547	-0.111033	-0.550742	-0.0732181	0.0445631	0.0891263	0.0891263	0.0891263	0.545711	0.709952	0.0650692	0.80626	0.999618	0.810269	0.999934
ENSCAFG00000016776	-0.0148886	0.0736906	-0.0842944	-0.148183	0.0164393	0.0328785	0.0328785	0.0328785	0.907556	0.684447	0.642016	0.413798	0.999618	0.999973	0.999934
ENSCAFG00000016784	0.0199042	-0.0289148	0.0601705	0.0422084	0.0179667	0.0359334	0.0359334	0.0359334	0.881952	0.878764	0.750925	0.823797	0.999618	0.999973	0.999934
ENSCAFG00000016786	-0.393382	0.554365	-0.399011	-0.561524	0.484866	0.969732	0.969732	0.969732	0.572114	0.573469	0.685337	0.568529	0.999618	0.999973	0.999934
ENSCAFG00000016787	-0.0839196	0.0219673	0.297124	-0.000565094	0.00927257	0.0185451	0.0185451	0.0185451	0.383485	0.871849	0.0291216	0.996689	0.999618	0.600701	0.999934
ENSCAFG00000016788	-0.0717522	0.0911926	-0.469594	0.253815	0.0359952	0.0719904	0.0719904	0.0719904	0.705288	0.733949	0.0800854	0.34416	0.999618	0.837004	0.999934
ENSCAFG00000016789	0.0494171	-0.201743	0.0752445	0.0313009	0.022307	0.044614	0.044614	0.044614	0.740743	0.339512	0.721663	0.882192	0.999618	0.999973	0.999934
ENSCAFG00000016790	0.0098029	0.0279559	-0.207418	-0.0461342	0.021632	0.043264	0.043264	0.043264	0.94686	0.893083	0.318666	0.82447	0.999618	0.999973	0.999934
ENSCAFG00000016792	-0.0709125	-0.0107599	-0.344246	0.178678	0.0303143	0.0606286	0.0606286	0.0606286	0.683798	0.965145	0.162091	0.468048	0.999618	0.943541	0.999934
ENSCAFG00000016793	-0.00367995	0.133248	-0.363782	-0.187518	0.0476696	0.0953392	0.0953392	0.0953392	0.986553	0.666072	0.238731	0.543649	0.999618	0.999973	0.999934
ENSCAFG00000016795	-0.235115	0.381022	-0.128103	0.0837094	0.036307	0.072614	0.072614	0.072614	0.217235	0.157371	0.634509	0.756071	0.999618	0.999973	0.999934
ENSCAFG00000016797	-0.16747	0.290418	-0.11562	-0.238098	0.0286014	0.0572028	0.0572028	0.0572028	0.322054	0.224645	0.628798	0.319487	0.999618	0.999973	0.999934
ENSCAFG00000016798	-0.0382693	-0.092438	0.60424	0.432449	0.135243	0.270486	0.270486	0.270486	0.91712	0.858929	0.24531	0.405691	0.999618	0.999973	0.999934
ENSCAFG00000016799	0.23743	-0.402185	0.180012	0.0359011	0.0227579	0.0455158	0.0455158	0.0455158	0.115516	0.0594102	0.398803	0.866365	0.917166	0.999973	0.999934
ENSCAFG00000016800	-0.14829	0.242842	0.18687	-0.0266585	0.0169356	0.0338712	0.0338712	0.0338712	0.254497	0.187003	0.309929	0.884829	0.999618	0.999973	0.999934
ENSCAFG00000016802	-0.0814602	0.180769	0.0315697	-0.0861105	0.00374978	0.00749956	0.00749956	0.00749956	0.183427	0.0368517	0.71545	0.320054	0.797229	0.999973	0.999934
ENSCAFG00000016806	-0.0990867	0.0343243	-0.0643838	0.155788	0.0489959	0.0979918	0.0979918	0.0979918	0.654408	0.912687	0.837045	0.618719	0.999618	0.999973	0.999934
ENSCAFG00000016809	-0.0289041	0.116961	-0.0948773	-0.0393376	0.0369811	0.0739622	0.0739622	0.0739622	0.880525	0.667146	0.727191	0.884991	0.999618	0.999973	0.999934
ENSCAFG00000016810	-0.289134	0.507931	-0.427382	-0.219361	0.0615026	0.123005	0.123005	0.123005	0.243665	0.147548	0.223003	0.531671	0.999618	0.999973	0.999934
ENSCAFG00000016811	-1.00196	1.63449	0.0926734	-0.455142	0.143706	0.287411	0.287411	0.287411	0.00821523	0.00229745	0.862759	0.395896	0.206196	0.999973	0.999934
ENSCAFG00000016812	-0.136704	0.125693	0.159652	0.0993782	0.0130408	0.0260816	0.0260816	0.0260816	0.23127	0.436397	0.322874	0.538322	0.999618	0.999973	0.999934
ENSCAFG00000016813	0.113944	-0.165184	-0.558044	-0.174457	0.0739292	0.147858	0.147858	0.147858	0.675166	0.667501	0.146707	0.650048	0.999618	0.930592	0.999934
ENSCAFG00000016814	-0.376955	0.511568	0.435535	-0.203117	0.0629333	0.125867	0.125867	0.125867	0.132937	0.149319	0.219586	0.566969	0.999618	0.999973	0.999934
ENSCAFG00000016815	-0.0254121	0.164299	-0.249714	-0.0524116	0.0117131	0.0234262	0.0234262	0.0234262	0.814361	0.283068	0.10278	0.732024	0.999618	0.866436	0.999934
ENSCAFG00000016817	-0.43181	0.546762	-0.0287883	-0.0866295	0.191829	0.383657	0.383657	0.383657	0.324178	0.377383	0.962929	0.88877	0.999618	0.999973	0.999934
ENSCAFG00000016819	-0.261562	0.503592	0.0895976	0.0165929	0.0286152	0.0572304	0.0572304	0.0572304	0.122046	0.0352856	0.708012	0.944703	0.789818	0.999973	0.999934
ENSCAFG00000016824	0.0119314	0.0157342	-0.0219879	0.145301	0.0554074	0.110815	0.110815	0.110815	0.959574	0.962302	0.947337	0.662484	0.999618	0.999973	0.999934
ENSCAFG00000016825	0.68136	-1.20552	-0.248223	0.164681	0.182766	0.365533	0.365533	0.365533	0.110985	0.0461581	0.681394	0.785327	0.853838	0.999973	0.999934
ENSCAFG00000016826	-0.0128244	0.0249249	0.0720835	-0.00852976	0.0052786	0.0105572	0.0105572	0.0105572	0.859891	0.808329	0.482957	0.933839	0.999618	0.999973	0.999934
ENSCAFG00000016827	-0.0763969	0.0646479	0.288363	0.0505586	0.00692447	0.0138489	0.0138489	0.0138489	0.358575	0.582768	0.014271	0.66747	0.999618	0.451811	0.999934
ENSCAFG00000016828	-0.309082	0.485803	0.0140381	0.0146829	0.12824	0.256481	0.256481	0.256481	0.388082	0.337432	0.977886	0.976871	0.999618	0.999973	0.999934
ENSCAFG00000016829	0.0873684	0.0280755	-0.161111	-0.101562	0.0201201	0.0402403	0.0402403	0.0402403	0.537934	0.888693	0.421891	0.61265	0.999618	0.999973	0.999934
ENSCAFG00000016832	-0.00098753	0.116594	-0.0378791	-0.099552	0.00973667	0.0194733	0.0194733	0.0194733	0.992015	0.403425	0.78605	0.475602	0.999618	0.999973	0.999934
ENSCAFG00000016833	-0.028984	0.134749	-0.213663	-0.190371	0.0193474	0.0386948	0.0386948	0.0386948	0.834936	0.493335	0.277398	0.333157	0.999618	0.999973	0.999934
ENSCAFG00000016834	0.0366356	-0.0717978	-0.127888	0.000383846	0.0345731	0.0691461	0.0691461	0.0691461	0.843803	0.784822	0.626723	0.998835	0.999618	0.999973	0.999934
ENSCAFG00000016836	-0.332004	0.343881	-0.187986	-0.0114502	0.18507	0.37014	0.37014	0.37014	0.440264	0.571917	0.75733	0.984984	0.999618	0.999973	0.999934
ENSCAFG00000016838	-0.131723	-0.190389	0.103994	0.18126	0.319419	0.638838	0.638838	0.638838	0.815709	0.811724	0.896479	0.820594	0.999618	0.999973	0.999934
ENSCAFG00000016839	0.0642924	-0.107653	0.00495624	0.0809176	0.0175104	0.0350209	0.0350209	0.0350209	0.627066	0.565116	0.978871	0.665455	0.999618	0.999973	0.999934
ENSCAFG00000016842	0.11644	-0.205417	-0.333547	0.0892188	0.023905	0.04781	0.04781	0.04781	0.451385	0.347496	0.127147	0.683248	0.999618	0.901931	0.999934
ENSCAFG00000016844	-0.2028	0.739228	-0.248065	-0.817031	0.114863	0.229727	0.229727	0.229727	0.549587	0.122997	0.604766	0.0882613	0.999618	0.999973	0.999934
ENSCAFG00000016847	0.135212	0.0577386	0.327626	-0.20755	0.233204	0.466409	0.466409	0.466409	0.779483	0.932624	0.631421	0.761199	0.999618	0.999973	0.999934
ENSCAFG00000016848	-0.202734	0.453521	0.0667334	-0.430064	0.0315165	0.0630331	0.0630331	0.0630331	0.253465	0.0708563	0.790391	0.0867188	0.956293	0.999973	0.999934
ENSCAFG00000016850	0.0650934	0.226858	-0.26604	-0.951426	0.56211	1.12422	1.12422	1.12422	0.930814	0.83058	0.801882	0.369546	0.999618	0.999973	0.999934
ENSCAFG00000016851	-0.0172066	0.0890316	-0.283668	-0.0165603	0.021117	0.0422341	0.0422341	0.0422341	0.905745	0.664852	0.167489	0.935775	0.999618	0.948039	0.999934
ENSCAFG00000016856	0.356155	-0.48791	-0.127115	0.036909	0.14131	0.28262	0.28262	0.28262	0.343414	0.358734	0.811021	0.944649	0.999618	0.999973	0.999934
ENSCAFG00000016857	-0.959869	1.02714	0.0433023	0.289804	0.314788	0.629576	0.629576	0.629576	0.0871154	0.195488	0.956478	0.714931	0.999618	0.999973	0.999934
ENSCAFG00000016858	-0.0676424	0.321243	0.251346	-0.147862	0.133729	0.267458	0.267458	0.267458	0.853251	0.534493	0.626962	0.774948	0.999618	0.999973	0.999934
ENSCAFG00000016859	0.17871	-0.347779	-0.0450747	-0.0165658	0.0360104	0.0720209	0.0720209	0.0720209	0.346321	0.195007	0.866615	0.950779	0.999618	0.999973	0.999934
ENSCAFG00000016862	-0.194932	0.198654	0.228971	0.272175	0.0915058	0.183012	0.183012	0.183012	0.519312	0.642388	0.592489	0.524632	0.999618	0.999973	0.999934
ENSCAFG00000016863	-0.0865977	0.321648	-0.312377	-0.205041	0.0186904	0.0373809	0.0373809	0.0373809	0.526455	0.0961871	0.106165	0.28891	0.999618	0.869675	0.999934
ENSCAFG00000016864	-0.0659363	0.290645	-0.29426	-0.116238	0.067248	0.134496	0.134496	0.134496	0.799292	0.42806	0.422337	0.751279	0.999618	0.999973	0.999934
ENSCAFG00000016866	-0.306039	0.352076	-0.316966	0.00477903	0.205189	0.410378	0.410378	0.410378	0.499286	0.582596	0.620748	0.994048	0.999618	0.999973	0.999934
ENSCAFG00000016869	-0.413988	0.409697	0.680324	0.258029	0.0561087	0.112217	0.112217	0.112217	0.0805118	0.221323	0.0422665	0.441144	0.999618	0.707357	0.999934
ENSCAFG00000016876	-0.0703461	0.0356364	0.000874057	0.0856041	0.0185049	0.0370098	0.0370098	0.0370098	0.605068	0.85304	0.996375	0.656338	0.999618	0.999973	0.999934
ENSCAFG00000016877	-0.412513	0.632444	-0.196944	-0.0190801	0.0975465	0.195093	0.195093	0.195093	0.186573	0.152184	0.655681	0.965544	0.999618	0.999973	0.999934
ENSCAFG00000016878	-0.103167	0.117249	0.0864561	-0.00881651	0.0152245	0.0304489	0.0304489	0.0304489	0.403088	0.50163	0.620275	0.959704	0.999618	0.999973	0.999934
ENSCAFG00000016880	-0.154643	0.200625	0.168165	0.187085	0.0791876	0.158375	0.158375	0.158375	0.582632	0.614171	0.672613	0.638279	0.999618	0.999973	0.999934
ENSCAFG00000016882	-0.0291424	0.13385	0.0465081	-0.171301	0.0115776	0.0231552	0.0231552	0.0231552	0.786513	0.379068	0.759882	0.260279	0.999618	0.999973	0.999934
ENSCAFG00000016884	0.154095	-0.174885	-0.00491338	0.0102257	0.0242752	0.0485504	0.0485504	0.0485504	0.322651	0.427369	0.98221	0.962985	0.999618	0.999973	0.999934
ENSCAFG00000016885	-0.0316953	0.291492	0.0225451	-0.197476	0.0363119	0.0726237	0.0726237	0.0726237	0.867897	0.279407	0.933327	0.463692	0.999618	0.999973	0.999934
ENSCAFG00000016888	0.320441	-0.0298619	-2.42296	-1.03546	2.32513	4.65027	4.65027	4.65027	0.833553	0.988951	0.261188	0.631106	0.999618	0.999973	0.999934
ENSCAFG00000016889	0.0198585	0.0254277	0.00888297	-0.137531	0.116901	0.233801	0.233801	0.233801	0.953684	0.958061	0.985343	0.77608	0.999618	0.999973	0.999934
ENSCAFG00000016890	0.0323485	-0.109662	0.209364	0.0693366	0.015132	0.030264	0.030264	0.030264	0.792574	0.528457	0.228792	0.690214	0.999618	0.999973	0.999934
ENSCAFG00000016892	0.149292	-0.395341	0.25612	0.228378	0.110195	0.220389	0.220389	0.220389	0.652902	0.399717	0.585363	0.626632	0.999618	0.999973	0.999934
ENSCAFG00000016893	-0.132133	0.169009	-0.204147	0.0973507	0.0665178	0.133036	0.133036	0.133036	0.608426	0.6431	0.575681	0.789543	0.999618	0.999973	0.999934
ENSCAFG00000016895	-0.06694	0.13536	0.0315744	-0.0269487	0.0179092	0.0358184	0.0358184	0.0358184	0.616931	0.474477	0.867502	0.886771	0.999618	0.999973	0.999934
ENSCAFG00000016896	0.476621	-1.08657	0.471446	0.133788	0.253629	0.507258	0.507258	0.507258	0.343946	0.127105	0.50801	0.850997	0.999618	0.999973	0.999934
ENSCAFG00000016897	0.269377	-0.380132	-0.381046	-0.0407307	0.29306	0.58612	0.58612	0.58612	0.618764	0.619524	0.618682	0.957571	0.999618	0.999973	0.999934
ENSCAFG00000016900	-0.480106	0.382845	0.579	0.151799	0.253572	0.507144	0.507144	0.507144	0.340375	0.590855	0.416194	0.831203	0.999618	0.999973	0.999934
ENSCAFG00000016901	-0.16989	0.618111	-0.262608	-0.411642	0.0197247	0.0394494	0.0394494	0.0394494	0.22641	0.00185795	0.186112	0.0382166	0.187704	0.966898	0.999934
ENSCAFG00000016904	0.0462654	0.0184689	0.132109	-0.0447425	0.0482564	0.0965129	0.0965129	0.0965129	0.833192	0.952594	0.670658	0.885484	0.999618	0.999973	0.999934
ENSCAFG00000016907	0.39414	0.0416068	-1.0284	-0.479451	0.443218	0.886436	0.886436	0.886436	0.553832	0.964752	0.274705	0.610585	0.999618	0.999973	0.999934
ENSCAFG00000016911	-0.112911	0.0978676	0.218084	0.0253399	0.00650648	0.013013	0.013013	0.013013	0.161575	0.390932	0.0559052	0.824209	0.999618	0.780932	0.999934
ENSCAFG00000016912	-0.00883198	0.0749015	-0.082959	0.0909632	0.0225737	0.0451474	0.0451474	0.0451474	0.953124	0.724454	0.696216	0.668575	0.999618	0.999973	0.999934
ENSCAFG00000016921	0.0550817	-0.0979804	-0.0302404	0.110452	0.123253	0.246506	0.246506	0.246506	0.875328	0.843558	0.951433	0.823953	0.999618	0.999973	0.999934
ENSCAFG00000016923	-0.109202	0.414302	-0.0350666	-0.205423	0.075149	0.150298	0.150298	0.150298	0.690369	0.285222	0.927928	0.5962	0.999618	0.999973	0.999934
ENSCAFG00000016925	-0.170529	0.0549398	0.317269	0.0383974	0.0751266	0.150253	0.150253	0.150253	0.533837	0.88729	0.413075	0.921092	0.999618	0.999973	0.999934
ENSCAFG00000016926	0.0169262	0.0188082	0.0157886	0.0292553	0.0363523	0.0727046	0.0727046	0.0727046	0.92926	0.94439	0.953307	0.9136	0.999618	0.999973	0.999934
ENSCAFG00000016928	-0.424383	0.597491	-0.660712	-0.251928	0.360279	0.720557	0.720557	0.720557	0.479547	0.481509	0.43636	0.76663	0.999618	0.999973	0.999934
ENSCAFG00000016929	0.0799443	-0.161983	-0.0839452	0.127674	0.0233343	0.0466686	0.0466686	0.0466686	0.600733	0.453362	0.697585	0.55452	0.999618	0.999973	0.999934
ENSCAFG00000016932	-0.0653054	0.278685	0.0904218	-0.181801	0.0500646	0.100129	0.100129	0.100129	0.770389	0.378475	0.775066	0.565607	0.999618	0.999973	0.999934
ENSCAFG00000016934	1.02804	-1.41642	0.578797	-0.886679	0.742769	1.48554	1.48554	1.48554	0.232932	0.245187	0.634872	0.466928	0.999618	0.999973	0.999934
ENSCAFG00000016935	0.0515683	-0.280874	0.286287	0.636067	0.105777	0.211555	0.211555	0.211555	0.874018	0.541424	0.53366	0.166695	0.999618	0.999973	0.999934
ENSCAFG00000016936	-0.0499464	0.166937	-0.274084	-0.223017	0.00818997	0.0163799	0.0163799	0.0163799	0.581015	0.192113	0.0322299	0.081415	0.999618	0.624554	0.999934
ENSCAFG00000016941	0.114758	-0.253491	0.0763851	0.0582995	0.00598734	0.0119747	0.0119747	0.0119747	0.138051	0.0205315	0.485156	0.594199	0.649771	0.999973	0.999934
ENSCAFG00000016942	0.0854012	-0.15042	0.0849167	0.162317	0.0159394	0.0318787	0.0318787	0.0318787	0.498762	0.399526	0.634359	0.363295	0.999618	0.999973	0.999934
ENSCAFG00000016943	-0.0555304	0.106399	0.291822	-0.0404402	0.00831757	0.0166351	0.0166351	0.0166351	0.542603	0.409405	0.0236612	0.753867	0.999618	0.551068	0.999934
ENSCAFG00000016944	0.0611957	-0.0492347	-0.21146	0.171003	0.0562464	0.112493	0.112493	0.112493	0.796382	0.883294	0.528386	0.610157	0.999618	0.999973	0.999934
ENSCAFG00000016945	0.611545	-2.50232	-0.41613	2.02909	1.50121	3.00242	3.00242	3.00242	0.617692	0.148702	0.810209	0.24159	0.999618	0.999973	0.999934
ENSCAFG00000016946	-0.159369	0.170285	0.104668	0.117484	0.00624474	0.0124895	0.0124895	0.0124895	0.0437247	0.127581	0.348976	0.293145	0.999618	0.999973	0.999934
ENSCAFG00000016947	-0.0442997	0.0361217	0.352201	0.0392193	0.0601396	0.120279	0.120279	0.120279	0.856648	0.917048	0.30985	0.909963	0.999618	0.999973	0.999934
ENSCAFG00000016948	0.0260583	-0.202901	-1.11203	0.061615	0.190251	0.380502	0.380502	0.380502	0.952361	0.742207	0.0714269	0.920434	0.999618	0.820115	0.999934
ENSCAFG00000016949	-0.358495	0.0508713	-1.03246	0.303637	1.17296	2.34591	2.34591	2.34591	0.740636	0.973504	0.500254	0.842855	0.999618	0.999973	0.999934
ENSCAFG00000016954	0.0132582	-0.10476	0.00182058	-0.164019	0.0409795	0.0819589	0.0819589	0.0819589	0.94778	0.714417	0.994926	0.566698	0.999618	0.999973	0.999934
ENSCAFG00000016955	0.240565	-0.381932	0.053463	0.19183	0.0587336	0.117467	0.117467	0.117467	0.320889	0.265122	0.876041	0.575682	0.999618	0.999973	0.999934
ENSCAFG00000016962	0.0971786	-0.273846	-0.555239	0.211137	0.026978	0.0539561	0.0539561	0.0539561	0.554085	0.238428	0.0168327	0.363372	0.999618	0.479599	0.999934
ENSCAFG00000016964	0.362695	-0.483569	-0.309818	-0.172618	0.0161908	0.0323816	0.0323816	0.0323816	0.00436629	0.00720416	0.0851234	0.337426	0.407331	0.843266	0.999934
ENSCAFG00000016966	-0.00430187	0.034424	-0.479559	0.0162784	0.0197652	0.0395304	0.0395304	0.0395304	0.975589	0.862542	0.0158655	0.934747	0.999618	0.472563	0.999934
ENSCAFG00000016967	-0.218574	0.418807	-0.232675	-0.162492	0.0262349	0.0524699	0.0524699	0.0524699	0.177191	0.0674975	0.309739	0.478092	0.94858	0.999973	0.999934
ENSCAFG00000016969	-0.058223	0.0731866	0.0270353	-0.109185	0.0292926	0.0585852	0.0585852	0.0585852	0.733717	0.76237	0.911064	0.651921	0.999618	0.999973	0.999934
ENSCAFG00000016970	0.337413	-0.239099	-0.243081	-0.287248	0.108095	0.21619	0.21619	0.21619	0.304767	0.607089	0.601115	0.536716	0.999618	0.999973	0.999934
ENSCAFG00000016971	-0.00907192	-0.132109	0.269556	0.162077	0.00961696	0.0192339	0.0192339	0.0192339	0.926294	0.340805	0.0519394	0.242541	0.999618	0.761638	0.999934
ENSCAFG00000016972	0.0190786	0.0649198	-0.23698	-0.112499	0.0301256	0.0602512	0.0602512	0.0602512	0.912472	0.79141	0.33432	0.646726	0.999618	0.999973	0.999934
ENSCAFG00000016976	-0.109874	0.0571326	0.419994	0.0528051	0.029463	0.0589259	0.0589259	0.0589259	0.5221	0.81393	0.0835992	0.827794	0.999618	0.843266	0.999934
ENSCAFG00000016977	-0.0144521	-0.184536	-0.353764	-0.0404841	0.36272	0.725439	0.725439	0.725439	0.980856	0.828472	0.677887	0.962089	0.999618	0.999973	0.999934
ENSCAFG00000016978	-0.132643	0.183441	-0.402581	-0.0369209	0.118269	0.236539	0.236539	0.236539	0.69972	0.706041	0.407809	0.939488	0.999618	0.999973	0.999934
ENSCAFG00000016980	0.365233	-0.496464	0.0982713	-0.0254806	0.147646	0.295293	0.295293	0.295293	0.341851	0.360921	0.856491	0.962601	0.999618	0.999973	0.999934
ENSCAFG00000016981	0.062043	-0.246066	-0.00426339	0.399752	0.0673179	0.134636	0.134636	0.134636	0.811007	0.502467	0.990729	0.275951	0.999618	0.999973	0.999934
ENSCAFG00000016983	0.015248	0.154611	-0.0639524	-0.271993	0.0329137	0.0658273	0.0658273	0.0658273	0.933019	0.546767	0.803159	0.28909	0.999618	0.999973	0.999934
ENSCAFG00000016984	-0.185716	0.418494	-0.260778	-0.260823	0.0677706	0.135541	0.135541	0.135541	0.475603	0.255655	0.47874	0.478664	0.999618	0.999973	0.999934
ENSCAFG00000016987	0.0411311	0.177087	-0.349118	-0.285927	0.0442689	0.0885378	0.0885378	0.0885378	0.845011	0.551748	0.240677	0.336588	0.999618	0.999973	0.999934
ENSCAFG00000016988	-0.312485	0.118968	-0.181992	0.0217003	0.497443	0.994886	0.994886	0.994886	0.657726	0.905058	0.855222	0.982643	0.999618	0.999973	0.999934
ENSCAFG00000016989	0.138548	-0.28513	0.183523	0.0831746	0.0107511	0.0215023	0.0215023	0.0215023	0.181482	0.0518394	0.210734	0.570567	0.882007	0.992301	0.999934
ENSCAFG00000016990	-0.117569	0.4774	-0.781319	-0.330005	0.153157	0.306314	0.306314	0.306314	0.763859	0.388369	0.158036	0.551	0.999618	0.939497	0.999934
ENSCAFG00000016992	0.184109	-0.434755	0.10238	0.357317	0.119062	0.238123	0.238123	0.238123	0.59364	0.372967	0.83382	0.464023	0.999618	0.999973	0.999934
ENSCAFG00000016993	-0.284494	0.442707	-0.232326	-0.136766	0.0864575	0.172915	0.172915	0.172915	0.333271	0.287042	0.576364	0.742233	0.999618	0.999973	0.999934
ENSCAFG00000016994	-0.00462206	0.025549	-0.314798	-0.271636	0.319244	0.638488	0.638488	0.638488	0.993473	0.974493	0.693609	0.733897	0.999618	0.999973	0.999934
ENSCAFG00000016995	-0.508353	0.241238	-0.0466772	0.702914	0.262599	0.525198	0.525198	0.525198	0.32119	0.739227	0.948645	0.332081	0.999618	0.999973	0.999934
ENSCAFG00000016996	-0.0666538	-0.0602087	-0.204418	-0.0269996	0.162135	0.324269	0.324269	0.324269	0.868524	0.915795	0.719612	0.962183	0.999618	0.999973	0.999934
ENSCAFG00000016998	0.130539	-0.212025	0.0474381	-0.074036	0.00619198	0.012384	0.012384	0.012384	0.0971312	0.0567449	0.669902	0.505863	0.905413	0.999973	0.999934
ENSCAFG00000017001	-0.134643	0.290174	-0.204622	-0.404506	0.142788	0.285576	0.285576	0.285576	0.721603	0.587132	0.70179	0.449083	0.999618	0.999973	0.999934
ENSCAFG00000017002	-0.381589	0.788794	-0.531635	-0.362427	0.292607	0.585214	0.585214	0.585214	0.480543	0.302488	0.487084	0.635667	0.999618	0.999973	0.999934
ENSCAFG00000017004	0.00838338	-0.0313331	-0.116803	-0.124365	0.0335354	0.0670708	0.0670708	0.0670708	0.963486	0.903702	0.65198	0.631079	0.999618	0.999973	0.999934
ENSCAFG00000017005	0.236348	-0.315104	-0.146614	-0.510148	0.0836991	0.167398	0.167398	0.167398	0.41396	0.441208	0.720086	0.212446	0.999618	0.999973	0.999934
ENSCAFG00000017009	0.137369	0.021879	-0.794547	-0.279879	0.0354315	0.070863	0.070863	0.070863	0.465524	0.934496	0.002838	0.293083	0.999618	0.207927	0.999934
ENSCAFG00000017011	0.475452	-1.01575	0.0067897	0.2729	0.240021	0.480042	0.480042	0.480042	0.331813	0.142635	0.992181	0.69367	0.999618	0.999973	0.999934
ENSCAFG00000017012	-0.0155019	-0.112012	0.326851	0.159691	0.0191564	0.0383128	0.0383128	0.0383128	0.910821	0.567147	0.0949489	0.414587	0.999618	0.853703	0.999934
ENSCAFG00000017013	-0.215531	0.564845	0.354767	-0.611207	0.100481	0.200961	0.200961	0.200961	0.496544	0.207666	0.42872	0.172748	0.999618	0.999973	0.999934
ENSCAFG00000017015	0.0974454	0.050759	0.0639154	-0.402638	0.0577266	0.115453	0.115453	0.115453	0.685053	0.881249	0.850794	0.236024	0.999618	0.999973	0.999934
ENSCAFG00000017018	1.13792	-1.05129	-0.723155	-0.542514	0.472414	0.944828	0.944828	0.944828	0.0978062	0.279454	0.456895	0.576756	0.999618	0.999973	0.999934
ENSCAFG00000017019	-0.352095	0.593046	0.0256476	-0.193022	0.0423853	0.0847706	0.0847706	0.0847706	0.0872251	0.0416619	0.929806	0.50736	0.820967	0.999973	0.999934
ENSCAFG00000017021	-0.072862	0.272402	-0.197043	-0.138208	0.010197	0.020394	0.020394	0.020394	0.470573	0.0564591	0.167655	0.333147	0.905413	0.948039	0.999934
ENSCAFG00000017022	0.686544	-0.559457	-0.826468	-0.752476	0.292951	0.585902	0.585902	0.585902	0.20464	0.464844	0.280264	0.325578	0.999618	0.999973	0.999934
ENSCAFG00000017026	-0.0531099	0.178616	-0.306254	-0.109894	0.0299419	0.0598838	0.0598838	0.0598838	0.758898	0.465449	0.210756	0.653378	0.999618	0.992301	0.999934
ENSCAFG00000017027	0.398658	-0.154439	-0.48653	-0.402925	0.0595705	0.119141	0.119141	0.119141	0.102391	0.654564	0.158674	0.243077	0.999618	0.939497	0.999934
ENSCAFG00000017028	0.211173	-0.257184	-0.249697	-0.0183964	0.0504265	0.100853	0.100853	0.100853	0.347016	0.418032	0.431711	0.953806	0.999618	0.999973	0.999934
ENSCAFG00000017029	-0.0410868	-0.310468	0.157002	0.377463	0.100968	0.201936	0.201936	0.201936	0.897117	0.489633	0.726804	0.400921	0.999618	0.999973	0.999934
ENSCAFG00000017030	-0.0728393	-0.0417841	0.216902	0.0875714	0.0319726	0.0639452	0.0639452	0.0639452	0.683745	0.868758	0.391031	0.729114	0.999618	0.999973	0.999934
ENSCAFG00000017031	-0.0354682	-0.0646927	0.240306	0.119346	0.037883	0.0757659	0.0757659	0.0757659	0.855403	0.814187	0.382648	0.664592	0.999618	0.999973	0.999934
ENSCAFG00000017034	0.00386723	0.128743	0.0722169	-0.219478	0.00549176	0.0109835	0.0109835	0.0109835	0.958381	0.219281	0.490774	0.0362411	0.999618	0.999973	0.999934
ENSCAFG00000017035	-0.219879	0.2358	0.222106	0.161292	0.0103719	0.0207438	0.0207438	0.0207438	0.0308492	0.10159	0.123046	0.262769	0.999618	0.899141	0.999934
ENSCAFG00000017036	0.24324	-0.328978	-0.635333	0.141802	0.0845463	0.169093	0.169093	0.169093	0.40285	0.423695	0.122337	0.730213	0.999618	0.898138	0.999934
ENSCAFG00000017037	-0.0911315	0.0852909	0.342995	0.0774808	0.0558358	0.111672	0.111672	0.111672	0.699744	0.798546	0.304704	0.816648	0.999618	0.999973	0.999934
ENSCAFG00000017039	0.0408635	-0.133572	-0.166887	0.053397	0.012926	0.025852	0.025852	0.025852	0.71928	0.406116	0.299295	0.739813	0.999618	0.999973	0.999934
ENSCAFG00000017040	-0.13785	-0.926913	1.50056	1.32014	0.432793	0.865585	0.865585	0.865585	0.834026	0.319111	0.106774	0.155916	0.999618	0.870148	0.999934
ENSCAFG00000017041	-0.172075	0.0112364	0.143233	0.292473	0.0317952	0.0635904	0.0635904	0.0635904	0.334533	0.964459	0.570037	0.246123	0.999618	0.999973	0.999934
ENSCAFG00000017042	-0.194946	0.373402	0.176209	-0.436149	0.0741769	0.148354	0.148354	0.148354	0.474126	0.332318	0.647321	0.257483	0.999618	0.999973	0.999934
ENSCAFG00000017043	0.114006	-0.241687	-0.184882	0.072513	0.0718627	0.143725	0.143725	0.143725	0.670632	0.523794	0.625782	0.848313	0.999618	0.999973	0.999934
ENSCAFG00000017045	-0.224744	0.321033	0.153109	-0.0756916	0.0493312	0.0986625	0.0986625	0.0986625	0.311598	0.306755	0.625943	0.809575	0.999618	0.999973	0.999934
ENSCAFG00000017048	-0.316026	0.393575	-0.931355	-0.210919	0.571497	1.14299	1.14299	1.14299	0.675919	0.712774	0.383672	0.843605	0.999618	0.999973	0.999934
ENSCAFG00000017049	-0.0763381	0.0688029	0.462636	0.16438	0.0718263	0.143653	0.143653	0.143653	0.775767	0.855951	0.222228	0.664505	0.999618	0.999973	0.999934
ENSCAFG00000017050	-0.372766	0.526168	-0.0642227	-0.114595	0.187722	0.375444	0.375444	0.375444	0.389592	0.390495	0.916524	0.851644	0.999618	0.999973	0.999934
ENSCAFG00000017051	0.655767	-0.577466	-0.450264	-0.637147	0.0880242	0.176048	0.176048	0.176048	0.0270853	0.168732	0.283214	0.128881	0.999618	0.999973	0.999934
ENSCAFG00000017053	-0.142427	0.305944	0.145719	-0.104363	0.0306979	0.0613957	0.0613957	0.0613957	0.416273	0.21693	0.556468	0.673617	0.999618	0.999973	0.999934
ENSCAFG00000017054	-0.176469	0.458712	-0.39848	-0.242126	0.0133291	0.0266582	0.0266582	0.0266582	0.126387	0.00496224	0.014664	0.138088	0.325874	0.452525	0.999934
ENSCAFG00000017055	-0.131622	0.0784149	0.00966176	0.0390008	0.045328	0.0906559	0.0906559	0.0906559	0.536429	0.794528	0.974401	0.896937	0.999618	0.999973	0.999934
ENSCAFG00000017056	0.128829	-0.427979	-0.133324	0.20093	0.0517359	0.103472	0.103472	0.103472	0.571128	0.183358	0.678528	0.532203	0.999618	0.999973	0.999934
ENSCAFG00000017058	0.0224435	-0.0662139	0.0258987	0.05463	0.0145728	0.0291456	0.0291456	0.0291456	0.85251	0.698128	0.879422	0.748971	0.999618	0.999973	0.999934
ENSCAFG00000017059	-0.0812079	-0.159971	0.575847	0.514732	0.184891	0.369782	0.369782	0.369782	0.850202	0.792498	0.343656	0.397294	0.999618	0.999973	0.999934
ENSCAFG00000017060	0.142967	-0.13361	-0.584517	-0.119865	0.00987682	0.0197536	0.0197536	0.0197536	0.150276	0.341786	3.2e-05	0.393746	0.999618	0.0437185	0.999934
ENSCAFG00000017062	0.0609231	-0.0977916	0.0910575	0.123899	0.0195215	0.0390429	0.0390429	0.0390429	0.662808	0.62066	0.644918	0.530633	0.999618	0.999973	0.999934
ENSCAFG00000017065	0.0225268	-0.193435	0.327755	0.247986	0.0416571	0.0833141	0.0833141	0.0833141	0.912115	0.502759	0.256163	0.39026	0.999618	0.999973	0.999934
ENSCAFG00000017066	-0.12856	0.181921	0.05115	-0.0800714	0.0385597	0.0771194	0.0771194	0.0771194	0.512665	0.512409	0.853865	0.773091	0.999618	0.999973	0.999934
ENSCAFG00000017068	-0.5621	0.58267	-2.20729	0.288706	2.16237	4.32473	4.32473	4.32473	0.702275	0.779336	0.288507	0.889586	0.999618	0.999973	0.999934
ENSCAFG00000017069	-0.137327	0.288745	-0.282932	-0.072297	0.02694	0.05388	0.05388	0.05388	0.402777	0.21352	0.222883	0.755449	0.999618	0.999973	0.999934
ENSCAFG00000017070	0.0151075	-0.0223147	-0.107416	0.0196678	0.0192205	0.038441	0.038441	0.038441	0.913226	0.909385	0.583786	0.920095	0.999618	0.999973	0.999934
ENSCAFG00000017071	0.0736146	-0.0318747	-0.241558	-0.0307368	0.0167482	0.0334965	0.0334965	0.0334965	0.569474	0.86174	0.186888	0.866629	0.999618	0.966898	0.999934
ENSCAFG00000017072	-0.455605	0.515866	-0.681904	0.0713677	0.41266	0.82532	0.82532	0.82532	0.478177	0.570144	0.45289	0.937384	0.999618	0.999973	0.999934
ENSCAFG00000017076	0.284872	-0.534877	-0.259177	0.364951	0.146774	0.293548	0.293548	0.293548	0.457134	0.323534	0.632392	0.500573	0.999618	0.999973	0.999934
ENSCAFG00000017077	0.10082	-0.262575	0.0510444	0.380164	0.140886	0.281772	0.281772	0.281772	0.788235	0.620842	0.923393	0.47388	0.999618	0.999973	0.999934
ENSCAFG00000017078	-0.0226697	-0.0592445	-0.178427	0.0755402	0.0715684	0.143137	0.143137	0.143137	0.932469	0.875566	0.637205	0.841742	0.999618	0.999973	0.999934
ENSCAFG00000017079	0.0136217	0.0369097	-0.0200966	0.0825309	0.14406	0.288119	0.288119	0.288119	0.971371	0.945178	0.970134	0.877803	0.999618	0.999973	0.999934
ENSCAFG00000017080	-0.136485	-0.117908	-0.486384	0.0355942	0.430622	0.861244	0.861244	0.861244	0.835239	0.8989	0.600208	0.969405	0.999618	0.999973	0.999934
ENSCAFG00000017082	-0.0607773	0.325411	-0.978781	-0.468102	0.386945	0.77389	0.77389	0.77389	0.922167	0.711452	0.265873	0.59465	0.999618	0.999973	0.999934
ENSCAFG00000017085	0.0600069	-0.160455	0.0160022	0.125649	0.00364876	0.00729752	0.00729752	0.00729752	0.32051	0.0603396	0.851407	0.14133	0.921326	0.999973	0.999934
ENSCAFG00000017087	0.0542539	0.172226	-0.443571	-0.359786	0.0918011	0.183602	0.183602	0.183602	0.857888	0.687729	0.300575	0.401097	0.999618	0.999973	0.999934
ENSCAFG00000017089	0.109921	-0.300162	0.176948	0.0789107	0.0144672	0.0289344	0.0289344	0.0289344	0.360781	0.0776294	0.298224	0.642716	0.984769	0.999973	0.999934
ENSCAFG00000017090	-0.211289	-0.127345	0.677923	0.25269	0.185742	0.371484	0.371484	0.371484	0.623954	0.834499	0.266022	0.678443	0.999618	0.999973	0.999934
ENSCAFG00000017093	-0.308041	0.599291	0.179697	-0.329743	0.0637893	0.127579	0.127579	0.127579	0.222598	0.0933797	0.614895	0.355914	0.999618	0.999973	0.999934
ENSCAFG00000017094	-0.101261	0.213182	-0.257966	-0.00963976	0.133365	0.26673	0.26673	0.26673	0.781564	0.679771	0.617434	0.985108	0.999618	0.999973	0.999934
ENSCAFG00000017095	0.00397522	-0.135219	-0.0133375	-0.234468	0.243477	0.486955	0.486955	0.486955	0.993572	0.846353	0.984751	0.736871	0.999618	0.999973	0.999934
ENSCAFG00000017096	-0.0753453	0.0541464	-0.00520141	0.198779	0.0222856	0.0445711	0.0445711	0.0445711	0.613761	0.797585	0.980344	0.346423	0.999618	0.999973	0.999934
ENSCAFG00000017097	-0.102598	-0.0735995	-0.0739811	0.166251	0.0925604	0.185121	0.185121	0.185121	0.735944	0.864177	0.86348	0.699201	0.999618	0.999973	0.999934
ENSCAFG00000017098	-0.143133	-0.546183	0.401805	0.320241	0.693005	1.38601	1.38601	1.38601	0.863487	0.642696	0.73288	0.78561	0.999618	0.999973	0.999934
ENSCAFG00000017100	-0.191974	0.329917	-0.374008	-0.221738	0.0561035	0.112207	0.112207	0.112207	0.417658	0.32467	0.264195	0.507999	0.999618	0.999973	0.999934
ENSCAFG00000017103	-0.0643022	0.136523	0.1543	-0.0378232	0.0615637	0.123127	0.123127	0.123127	0.795514	0.697223	0.66013	0.914162	0.999618	0.999973	0.999934
ENSCAFG00000017104	-0.691793	0.780997	-0.317969	0.177913	0.354323	0.708645	0.708645	0.708645	0.245159	0.353533	0.705638	0.832617	0.999618	0.999973	0.999934
ENSCAFG00000017107	0.0860935	0.104597	0.0947004	-0.452305	0.0507626	0.101525	0.101525	0.101525	0.702373	0.742706	0.766305	0.155745	0.999618	0.999973	0.999934
ENSCAFG00000017108	-0.339885	0.260454	-0.0238978	-0.100214	0.378059	0.756118	0.756118	0.756118	0.580414	0.764538	0.978075	0.908249	0.999618	0.999973	0.999934
ENSCAFG00000017112	-0.273511	0.414156	-0.0894733	0.0321983	0.170686	0.341372	0.341372	0.341372	0.507955	0.478422	0.87829	0.956052	0.999618	0.999973	0.999934
ENSCAFG00000017113	-0.229432	0.514841	-0.248452	-0.581914	0.10597	0.21194	0.21194	0.21194	0.480938	0.263429	0.589417	0.206224	0.999618	0.999973	0.999934
ENSCAFG00000017115	-0.175612	0.14044	0.417356	0.0487267	0.00943719	0.0188744	0.0188744	0.0188744	0.0706494	0.306667	0.00238248	0.722833	0.999618	0.178189	0.999934
ENSCAFG00000017116	-0.0145651	-0.309797	0.327053	0.327233	0.0359159	0.0718317	0.0718317	0.0718317	0.938739	0.247723	0.222358	0.222104	0.999618	0.999973	0.999934
ENSCAFG00000017117	0.0803479	0.0164785	0.178173	-0.334963	0.0390461	0.0780923	0.0780923	0.0780923	0.684289	0.952978	0.523745	0.230664	0.999618	0.999973	0.999934
ENSCAFG00000017118	-0.0511733	0.139672	-0.101551	-0.332224	0.0970638	0.194128	0.194128	0.194128	0.869532	0.751241	0.817716	0.450833	0.999618	0.999973	0.999934
ENSCAFG00000017122	-0.193804	0.237405	-0.0230156	0.0387821	0.0209475	0.041895	0.041895	0.041895	0.180554	0.246102	0.91047	0.849721	0.999618	0.999973	0.999934
ENSCAFG00000017124	-0.0903615	0.183163	-0.0840589	-0.19737	0.0260447	0.0520893	0.0520893	0.0520893	0.575536	0.422246	0.712645	0.387158	0.999618	0.999973	0.999934
ENSCAFG00000017127	-0.0150098	0.0416904	0.299883	-0.232209	0.0699374	0.139875	0.139875	0.139875	0.954739	0.911242	0.422651	0.534677	0.999618	0.999973	0.999934
ENSCAFG00000017128	-0.100362	0.101891	-0.288298	-0.0116744	0.124639	0.249278	0.249278	0.249278	0.776198	0.838294	0.563648	0.981345	0.999618	0.999973	0.999934
ENSCAFG00000017129	-0.221309	0.403385	-0.0342206	-0.000147843	0.0221377	0.0442753	0.0442753	0.0442753	0.136904	0.0552288	0.870808	0.999439	0.899871	0.999973	0.999934
ENSCAFG00000017130	0.162202	-0.467198	0.810038	-0.0795744	0.0990701	0.19814	0.19814	0.19814	0.606322	0.293912	0.0687924	0.858121	0.999618	0.81845	0.999934
ENSCAFG00000017131	-0.0806926	0.111796	0.155566	-0.14301	0.0342666	0.0685332	0.0685332	0.0685332	0.662901	0.669344	0.55235	0.584872	0.999618	0.999973	0.999934
ENSCAFG00000017133	0.00921537	-0.35853	0.272285	0.0573871	0.277652	0.555304	0.555304	0.555304	0.986047	0.630426	0.71482	0.938615	0.999618	0.999973	0.999934
ENSCAFG00000017134	0.0325575	-0.0244981	0.291967	-0.282927	0.0969722	0.193944	0.193944	0.193944	0.916732	0.955638	0.507349	0.520584	0.999618	0.999973	0.999934
ENSCAFG00000017135	-0.544924	0.423509	-0.0526467	0.0331156	0.84929	1.69858	1.69858	1.69858	0.554319	0.745217	0.967778	0.979729	0.999618	0.999973	0.999934
ENSCAFG00000017137	0.119746	0.0495875	-0.96979	-0.28536	0.0778873	0.155775	0.155775	0.155775	0.667873	0.900018	0.014005	0.469674	0.999618	0.448909	0.999934
ENSCAFG00000017139	-0.00965307	0.0319059	0.214075	-0.169974	0.00911704	0.0182341	0.0182341	0.0182341	0.919473	0.813215	0.112887	0.208121	0.999618	0.883576	0.999934
ENSCAFG00000017140	-0.129499	-0.0885554	0.240481	0.307353	0.0638983	0.127797	0.127797	0.127797	0.608444	0.804354	0.501139	0.389921	0.999618	0.999973	0.999934
ENSCAFG00000017142	-0.0473894	0.0704737	-0.451329	-0.0293052	0.0321988	0.0643976	0.0643976	0.0643976	0.791706	0.781234	0.0753185	0.908064	0.999618	0.833707	0.999934
ENSCAFG00000017143	-0.082802	0.206282	0.129039	-0.0653693	0.0148754	0.0297508	0.0297508	0.0297508	0.497201	0.231716	0.454388	0.704698	0.999618	0.999973	0.999934
ENSCAFG00000017144	-0.415128	-0.0900857	0.767196	0.321727	0.34512	0.690241	0.690241	0.690241	0.479792	0.913653	0.355781	0.698574	0.999618	0.999973	0.999934
ENSCAFG00000017147	-0.31151	0.452095	-0.347161	-0.0494457	0.0621838	0.124368	0.124368	0.124368	0.211591	0.199855	0.324913	0.888495	0.999618	0.999973	0.999934
ENSCAFG00000017151	-0.0837462	0.142306	0.0950246	-0.0497017	0.0117738	0.0235476	0.0235476	0.0235476	0.440231	0.353739	0.535755	0.746021	0.999618	0.999973	0.999934
ENSCAFG00000017156	-0.310634	0.561741	-0.810844	-0.226437	0.154777	0.309553	0.309553	0.309553	0.429773	0.312666	0.145015	0.684019	0.999618	0.927029	0.999934
ENSCAFG00000017157	-0.0739139	-0.244083	0.4579	0.499542	0.0356324	0.0712648	0.0712648	0.0712648	0.69538	0.360546	0.0862951	0.0613087	0.999618	0.843266	0.999934
ENSCAFG00000017158	-0.196847	0.39467	-0.403868	-0.320839	0.308188	0.616375	0.616375	0.616375	0.7229	0.615173	0.606959	0.682788	0.999618	0.999973	0.999934
ENSCAFG00000017159	-0.122615	-0.135931	0.319609	0.275057	0.129926	0.259852	0.259852	0.259852	0.733728	0.789732	0.53067	0.589483	0.999618	0.999973	0.999934
ENSCAFG00000017160	0.410087	-0.43907	-0.613228	-0.0244225	0.07996	0.15992	0.15992	0.15992	0.146992	0.272227	0.125164	0.951302	0.999618	0.901001	0.999934
ENSCAFG00000017161	-0.190933	0.422908	-0.759372	-0.098381	0.0693312	0.138662	0.138662	0.138662	0.468371	0.256078	0.0414229	0.791626	0.999618	0.703666	0.999934
ENSCAFG00000017162	-0.403549	0.678662	-0.185449	-0.296628	0.159582	0.319165	0.319165	0.319165	0.312403	0.229641	0.742716	0.599546	0.999618	0.999973	0.999934
ENSCAFG00000017163	-0.0340873	-0.104567	0.105393	0.0510326	0.0417039	0.0834077	0.0834077	0.0834077	0.867434	0.717301	0.715164	0.859741	0.999618	0.999973	0.999934
ENSCAFG00000017164	-0.247647	0.0952825	0.0575411	0.0217005	0.332923	0.665845	0.665845	0.665845	0.667777	0.907043	0.943782	0.978784	0.999618	0.999973	0.999934
ENSCAFG00000017165	-0.359319	0.896116	-0.0117547	-0.547616	0.0352044	0.0704089	0.0704089	0.0704089	0.0554854	0.000732408	0.964666	0.0390391	0.0965398	0.999973	0.999934
ENSCAFG00000017166	-0.377755	0.209934	0.191755	0.184492	0.0933611	0.186722	0.186722	0.186722	0.216344	0.627087	0.657216	0.669413	0.999618	0.999973	0.999934
ENSCAFG00000017169	-0.275118	0.470663	-0.314019	-0.136462	0.0440235	0.088047	0.088047	0.088047	0.189782	0.112698	0.289931	0.645594	0.999618	0.999973	0.999934
ENSCAFG00000017174	-0.0499547	0.109031	-0.0719305	-0.0567205	0.01449	0.0289801	0.0289801	0.0289801	0.678146	0.521867	0.672634	0.738992	0.999618	0.999973	0.999934
ENSCAFG00000017177	0.123843	-0.194168	0.201975	0.017636	0.0180876	0.0361753	0.0361753	0.0361753	0.357138	0.307315	0.288273	0.926122	0.999618	0.999973	0.999934
ENSCAFG00000017178	-0.231573	0.313593	0.249797	0.131568	0.0372674	0.0745347	0.0745347	0.0745347	0.230308	0.2507	0.360207	0.629867	0.999618	0.999973	0.999934
ENSCAFG00000017179	-0.357478	0.678144	-0.2071	-0.0915036	0.085354	0.170708	0.170708	0.170708	0.221106	0.10073	0.616197	0.824728	0.999618	0.999973	0.999934
ENSCAFG00000017181	-0.127658	0.0416456	0.279536	0.214418	0.018887	0.037774	0.037774	0.037774	0.352942	0.830332	0.150357	0.269929	0.999618	0.931205	0.999934
ENSCAFG00000017183	-0.0637929	0.121683	0.153606	-0.104362	0.01164	0.02328	0.02328	0.02328	0.55433	0.425153	0.314061	0.493981	0.999618	0.999973	0.999934
ENSCAFG00000017185	-0.48369	0.339153	0.711322	0.385214	0.359618	0.719237	0.719237	0.719237	0.419909	0.689225	0.401612	0.64967	0.999618	0.999973	0.999934
ENSCAFG00000017191	0.308481	-0.0191577	-0.759987	-0.50414	0.18118	0.362361	0.362361	0.362361	0.468622	0.974611	0.206765	0.402316	0.999618	0.986644	0.999934
ENSCAFG00000017192	0.0940744	0.121422	-0.284926	-0.277629	0.156582	0.313163	0.313163	0.313163	0.812083	0.828227	0.610647	0.619816	0.999618	0.999973	0.999934
ENSCAFG00000017197	0.231604	-0.275508	-0.0358459	-0.258956	0.0315142	0.0630285	0.0630285	0.0630285	0.192013	0.272465	0.886463	0.30232	0.999618	0.999973	0.999934
ENSCAFG00000017200	0.821985	-1.2101	-0.695358	-0.080743	0.161544	0.323089	0.323089	0.323089	0.0408433	0.0332608	0.221201	0.88704	0.776801	0.999973	0.999934
ENSCAFG00000017202	0.0746585	0.131512	-0.214967	-0.149727	0.0526586	0.105317	0.105317	0.105317	0.74492	0.685298	0.507714	0.644531	0.999618	0.999973	0.999934
ENSCAFG00000017203	-0.0772968	0.0605329	-0.149534	0.247932	0.0160562	0.0321124	0.0321124	0.0321124	0.541852	0.735517	0.404024	0.166495	0.999618	0.999973	0.999934
ENSCAFG00000017204	-0.101601	0.183796	-0.0792116	-0.0903126	0.0243273	0.0486545	0.0486545	0.0486545	0.514786	0.404705	0.719513	0.682219	0.999618	0.999973	0.999934
ENSCAFG00000017205	-0.00937688	0.241698	-0.113058	-0.344145	0.0545882	0.109176	0.109176	0.109176	0.967987	0.464479	0.732227	0.297624	0.999618	0.999973	0.999934
ENSCAFG00000017207	-0.111895	0.138533	0.375038	0.0142404	0.0112528	0.0225057	0.0225057	0.0225057	0.291508	0.355781	0.0124215	0.924375	0.999618	0.415385	0.999934
ENSCAFG00000017208	0.1137	-0.167425	0.269119	0.0429502	0.0888545	0.177709	0.177709	0.177709	0.70288	0.69125	0.523216	0.918848	0.999618	0.999973	0.999934
ENSCAFG00000017211	-0.190554	0.221445	0.330818	0.0677374	0.0149387	0.0298775	0.0298775	0.0298775	0.118984	0.200147	0.055634	0.695145	0.999618	0.78018	0.999934
ENSCAFG00000017214	0.0285333	-0.0393616	0.0656234	-0.0233209	0.0186621	0.0373241	0.0373241	0.0373241	0.834551	0.838556	0.734101	0.903919	0.999618	0.999973	0.999934
ENSCAFG00000017215	0.054175	-0.0982785	0.102096	0.0886239	0.0206044	0.0412087	0.0412087	0.0412087	0.705865	0.628292	0.615007	0.662421	0.999618	0.999973	0.999934
ENSCAFG00000017216	0.108932	-0.208071	-0.0092304	0.0878488	0.0225382	0.0450765	0.0450765	0.0450765	0.468084	0.327075	0.965322	0.679041	0.999618	0.999973	0.999934
ENSCAFG00000017218	-0.206105	0.498844	-0.339565	-0.106603	0.0388942	0.0777884	0.0777884	0.0777884	0.29599	0.073683	0.223417	0.702298	0.966585	0.999973	0.999934
ENSCAFG00000017219	-0.25222	0.232819	0.0278394	0.168428	0.0360031	0.0720061	0.0720061	0.0720061	0.183763	0.385597	0.91737	0.530223	0.999618	0.999973	0.999934
ENSCAFG00000017220	-0.0221431	-0.0380908	0.3163	0.0750566	0.0163893	0.0327786	0.0327786	0.0327786	0.862679	0.833363	0.0806294	0.67846	0.999618	0.83781	0.999934
ENSCAFG00000017222	-0.17055	0.045695	0.0930286	0.0567593	0.0856645	0.171329	0.171329	0.171329	0.560089	0.912095	0.822173	0.890931	0.999618	0.999973	0.999934
ENSCAFG00000017226	0.0817063	0.0590837	-0.338592	-0.188561	0.0246404	0.0492808	0.0492808	0.0492808	0.602706	0.790123	0.1272	0.395658	0.999618	0.901931	0.999934
ENSCAFG00000017228	-0.231378	0.386586	0.336971	0.05841	0.121973	0.243947	0.243947	0.243947	0.507647	0.4338	0.495079	0.905861	0.999618	0.999973	0.999934
ENSCAFG00000017229	-0.0951191	0.0400353	0.221545	0.273765	0.0225047	0.0450094	0.0450094	0.0450094	0.526041	0.850321	0.296362	0.196909	0.999618	0.999973	0.999934
ENSCAFG00000017230	-0.146733	-0.0137015	0.0749854	0.215011	0.0742072	0.148414	0.148414	0.148414	0.590129	0.971629	0.845672	0.576767	0.999618	0.999973	0.999934
ENSCAFG00000017232	-0.224626	0.278964	-0.221616	0.229714	0.0135695	0.0271389	0.0271389	0.0271389	0.0538151	0.0903856	0.178543	0.163193	0.999618	0.958743	0.999934
ENSCAFG00000017235	-0.149051	0.0850016	0.382385	0.206957	0.216557	0.433113	0.433113	0.433113	0.748746	0.897231	0.561219	0.753165	0.999618	0.999973	0.999934
ENSCAFG00000017239	0.256087	0.0672167	0.247515	-0.601731	0.140551	0.281102	0.281102	0.281102	0.494557	0.899116	0.640613	0.256403	0.999618	0.999973	0.999934
ENSCAFG00000017241	0.0335192	0.0940488	0.020114	-0.112089	0.0488177	0.0976353	0.0976353	0.0976353	0.879418	0.763423	0.948674	0.719802	0.999618	0.999973	0.999934
ENSCAFG00000017243	-0.106268	0.162628	-0.250929	0.239627	0.0159961	0.0319922	0.0319922	0.0319922	0.400781	0.363229	0.160644	0.180337	0.999618	0.941439	0.999934
ENSCAFG00000017245	0.0701016	-0.188751	0.137742	0.106422	0.0296916	0.0593832	0.0593832	0.0593832	0.684134	0.438596	0.571908	0.662317	0.999618	0.999973	0.999934
ENSCAFG00000017246	0.10015	-0.248057	0.335001	0.28473	0.240827	0.481653	0.481653	0.481653	0.838292	0.720774	0.629307	0.681611	0.999618	0.999973	0.999934
ENSCAFG00000017248	-0.0223324	0.168429	-0.193232	0.0263086	0.0691613	0.138323	0.138323	0.138323	0.932326	0.650645	0.603373	0.943607	0.999618	0.999973	0.999934
ENSCAFG00000017249	0.00928898	-0.00124357	-0.000313855	-0.0213513	0.0411464	0.0822927	0.0822927	0.0822927	0.963475	0.996541	0.999127	0.940669	0.999618	0.999973	0.999934
ENSCAFG00000017250	-0.043755	0.00985318	0.191702	0.119823	0.134617	0.269234	0.269234	0.269234	0.905073	0.98485	0.711788	0.817371	0.999618	0.999973	0.999934
ENSCAFG00000017252	0.0438386	-0.116451	0.0291031	0.203622	0.0253173	0.0506346	0.0506346	0.0506346	0.782919	0.6048	0.897093	0.365517	0.999618	0.999973	0.999934
ENSCAFG00000017255	-0.0411066	-0.0981061	0.15878	-0.0157011	0.0787767	0.157553	0.157553	0.157553	0.88356	0.804783	0.689141	0.968447	0.999618	0.999973	0.999934
ENSCAFG00000017257	0.0579452	-0.13638	-0.0491867	0.0343307	0.00846347	0.0169269	0.0169269	0.0169269	0.528787	0.294528	0.705387	0.791879	0.999618	0.999973	0.999934
ENSCAFG00000017259	-0.194992	0.366591	0.356668	-0.139649	0.0463643	0.0927286	0.0927286	0.0927286	0.365159	0.228644	0.241489	0.646524	0.999618	0.999973	0.999934
ENSCAFG00000017262	0.736275	-1.43446	0.692802	0.102487	0.225125	0.45025	0.45025	0.45025	0.120716	0.0325347	0.301846	0.878606	0.776801	0.999973	0.999934
ENSCAFG00000017263	0.100821	-0.213869	0.0707804	-0.123774	0.07697	0.15394	0.15394	0.15394	0.716303	0.585687	0.856838	0.752407	0.999618	0.999973	0.999934
ENSCAFG00000017264	0.396787	-0.464416	-0.0789542	-0.414937	0.0308236	0.0616473	0.0616473	0.0616473	0.023819	0.061419	0.75049	0.0946847	0.922276	0.999973	0.999934
ENSCAFG00000017265	-0.0407253	-0.0186232	-0.0869598	0.167066	0.0167063	0.0334125	0.0334125	0.0334125	0.752699	0.91885	0.634264	0.360732	0.999618	0.999973	0.999934
ENSCAFG00000017266	-0.132463	0.16382	0.27852	0.0927158	0.00501514	0.0100303	0.0100303	0.0100303	0.0614182	0.101896	0.00541931	0.354572	0.999618	0.294778	0.999934
ENSCAFG00000017268	-0.104354	0.0869951	-0.183552	-0.115445	0.107738	0.215477	0.215477	0.215477	0.750541	0.851338	0.692533	0.803594	0.999618	0.999973	0.999934
ENSCAFG00000017270	0.340204	-0.379892	-0.0653773	-0.248151	0.00838007	0.0167601	0.0167601	0.0167601	0.000202127	0.00334181	0.613562	0.0552633	0.24994	0.999973	0.999934
ENSCAFG00000017271	-0.317757	0.401897	0.113272	0.0572781	0.0204657	0.0409314	0.0409314	0.0409314	0.0263395	0.0469791	0.575561	0.77709	0.855223	0.999973	0.999934
ENSCAFG00000017277	-0.320274	0.337029	-0.157188	0.0307531	0.0780799	0.15616	0.15616	0.15616	0.251722	0.393731	0.690798	0.937969	0.999618	0.999973	0.999934
ENSCAFG00000017278	-0.28957	0.298995	0.020723	0.689896	0.11334	0.226681	0.226681	0.226681	0.389721	0.530007	0.965282	0.14733	0.999618	0.999973	0.999934
ENSCAFG00000017283	0.0875845	-0.21068	0.0469048	0.264394	0.0544276	0.108855	0.108855	0.108855	0.707348	0.523112	0.88695	0.422925	0.999618	0.999973	0.999934
ENSCAFG00000017291	-0.0805245	0.0548858	0.27566	0.160155	0.0122301	0.0244603	0.0244603	0.0244603	0.46653	0.725635	0.0779757	0.305824	0.999618	0.833707	0.999934
ENSCAFG00000017296	0.0551898	0.105778	-0.0187829	-0.211897	0.0213737	0.0427474	0.0427474	0.0427474	0.705801	0.608923	0.927615	0.305424	0.999618	0.999973	0.999934
ENSCAFG00000017298	0.0553746	-0.153328	-0.123655	0.0732016	0.011424	0.0228479	0.0228479	0.0228479	0.604398	0.310404	0.41332	0.628187	0.999618	0.999973	0.999934
ENSCAFG00000017300	0.101304	-0.201458	0.142563	-0.0151176	0.0237725	0.047545	0.047545	0.047545	0.511158	0.355531	0.513232	0.944726	0.999618	0.999973	0.999934
ENSCAFG00000017304	-0.0912727	0.0801135	0.0415615	0.0397328	0.0671532	0.134306	0.134306	0.134306	0.724677	0.826959	0.909707	0.913664	0.999618	0.999973	0.999934
ENSCAFG00000017305	-0.0697304	0.0580785	0.116759	0.282347	0.0194482	0.0388963	0.0388963	0.0388963	0.617064	0.768388	0.553838	0.152252	0.999618	0.999973	0.999934
ENSCAFG00000017306	-0.235907	0.385267	-0.422506	-0.0570484	0.0690285	0.138057	0.138057	0.138057	0.36924	0.299788	0.255491	0.877975	0.999618	0.999973	0.999934
ENSCAFG00000017308	0.0782259	0.181547	-1.2688	-0.0557172	0.0562843	0.112569	0.112569	0.112569	0.741605	0.588435	0.000155767	0.868105	0.999618	0.0479759	0.999934
ENSCAFG00000017309	-0.0888801	0.215727	-0.0508661	-0.130788	0.0142465	0.028493	0.028493	0.028493	0.456485	0.201244	0.763154	0.438448	0.999618	0.999973	0.999934
ENSCAFG00000017311	0.150639	-0.0625633	-0.205736	-0.238726	0.0182837	0.0365674	0.0365674	0.0365674	0.265255	0.74354	0.281982	0.211885	0.999618	0.999973	0.999934
ENSCAFG00000017312	0.256231	-0.442923	-0.245573	0.369302	0.0702652	0.14053	0.14053	0.14053	0.333728	0.237394	0.512415	0.324557	0.999618	0.999973	0.999934
ENSCAFG00000017313	-0.0354908	-0.0468251	0.215524	0.267525	0.0695869	0.139174	0.139174	0.139174	0.892975	0.900115	0.563453	0.473307	0.999618	0.999973	0.999934
ENSCAFG00000017314	0.0148762	0.0407633	-0.095667	0.0647562	0.0631851	0.12637	0.12637	0.12637	0.952808	0.908707	0.78784	0.855455	0.999618	0.999973	0.999934
ENSCAFG00000017315	-0.077168	0.306735	-0.255431	-0.251738	0.0322841	0.0645681	0.0645681	0.0645681	0.667574	0.227381	0.314787	0.321835	0.999618	0.999973	0.999934
ENSCAFG00000017317	0.511481	-0.943806	0.101313	0.806536	0.805805	1.61161	1.61161	1.61161	0.56882	0.457208	0.936391	0.525219	0.999618	0.999973	0.999934
ENSCAFG00000017319	-0.473508	0.560361	0.53895	-0.11905	0.263061	0.526122	0.526122	0.526122	0.355899	0.43979	0.457464	0.869629	0.999618	0.999973	0.999934
ENSCAFG00000017320	-0.123097	-0.016995	0.34155	0.40081	0.0310243	0.0620487	0.0620487	0.0620487	0.484634	0.945605	0.170326	0.107603	0.999618	0.949535	0.999934
ENSCAFG00000017325	-0.12132	0.267525	-0.0349311	-0.148734	0.0179017	0.0358033	0.0358033	0.0358033	0.36454	0.157406	0.853536	0.43184	0.999618	0.999973	0.999934
ENSCAFG00000017327	0.0972809	-0.466685	0.36521	0.298621	0.103675	0.207351	0.207351	0.207351	0.762555	0.305422	0.422537	0.511956	0.999618	0.999973	0.999934
ENSCAFG00000017329	0.553946	-0.871621	-0.0267511	0.140173	0.168778	0.337555	0.337555	0.337555	0.177538	0.133557	0.963276	0.80935	0.999618	0.999973	0.999934
ENSCAFG00000017332	0.426866	-0.615567	-0.96139	-0.143282	0.25827	0.51654	0.51654	0.51654	0.400935	0.391726	0.181005	0.841981	0.999618	0.961758	0.999934
ENSCAFG00000017334	0.0628169	-0.112649	0.000227045	0.253564	0.0240721	0.0481443	0.0481443	0.0481443	0.685571	0.607673	0.999174	0.247836	0.999618	0.999973	0.999934
ENSCAFG00000017336	-0.428628	0.398871	0.329383	0.504548	0.381239	0.762479	0.762479	0.762479	0.487559	0.647821	0.706015	0.563389	0.999618	0.999973	0.999934
ENSCAFG00000017337	-0.387487	0.551506	0.0487026	-0.00519601	0.0497032	0.0994065	0.0994065	0.0994065	0.0822005	0.0802542	0.877239	0.986851	0.99648	0.999973	0.999934
ENSCAFG00000017339	1.66949	0.149452	-2.89751	-4.99481	0.0606231	0.121246	0.121246	0.121246	1.2e-11	0.667773	8.7e-17	1.15e-46	0.999618	0.0437185	0.29988
ENSCAFG00000017340	-0.0372005	0.0812189	0.28499	-0.0833491	0.022113	0.0442261	0.0442261	0.0442261	0.802461	0.699345	0.175367	0.691859	0.999618	0.956787	0.999934
ENSCAFG00000017344	-0.106177	0.11043	-0.0123333	0.117463	0.00801662	0.0160332	0.0160332	0.0160332	0.235675	0.383141	0.922407	0.353581	0.999618	0.999973	0.999934
ENSCAFG00000017347	0.11525	-0.365525	0.339106	0.115013	0.0459689	0.0919378	0.0919378	0.0919378	0.590895	0.228007	0.263406	0.704454	0.999618	0.999973	0.999934
ENSCAFG00000017348	-0.554367	0.650056	0.120777	0.379749	0.0989784	0.197957	0.197957	0.197957	0.078055	0.144001	0.78604	0.393373	0.999618	0.999973	0.999934
ENSCAFG00000017349	0.2163	-0.631647	0.163423	0.757677	0.436664	0.873328	0.873328	0.873328	0.74342	0.499101	0.861179	0.4175	0.999618	0.999973	0.999934
ENSCAFG00000017353	0.967824	-0.543481	-0.396977	0.0847816	1.23515	2.47031	2.47031	2.47031	0.383844	0.729503	0.800597	0.956981	0.999618	0.999973	0.999934
ENSCAFG00000017356	0.270499	-0.521473	0.0367985	0.0273346	0.0685636	0.137127	0.137127	0.137127	0.301583	0.159066	0.920842	0.941157	0.999618	0.999973	0.999934
ENSCAFG00000017357	0.0603882	-0.153417	-0.945627	0.0519428	0.43514	0.87028	0.87028	0.87028	0.927059	0.869374	0.310747	0.955597	0.999618	0.999973	0.999934
ENSCAFG00000017366	-0.0963755	0.501576	-1.05465	-0.516993	0.303837	0.607675	0.607675	0.607675	0.861204	0.519945	0.176082	0.507198	0.999618	0.957442	0.999934
ENSCAFG00000017367	-0.205542	0.224256	-1.33146	-0.0339359	0.829984	1.65997	1.65997	1.65997	0.821502	0.86182	0.301407	0.978986	0.999618	0.999973	0.999934
ENSCAFG00000017369	-0.0610595	0.265787	-0.515176	-0.139878	0.042274	0.084548	0.084548	0.084548	0.766487	0.360677	0.0764352	0.630474	0.999618	0.833707	0.999934
ENSCAFG00000017377	0.0646435	0.0358408	-0.0449684	-0.0274123	0.0536828	0.107366	0.107366	0.107366	0.780243	0.9129	0.890842	0.933328	0.999618	0.999973	0.999934
ENSCAFG00000017386	-0.175518	0.276778	0.0199234	-0.139939	0.0274632	0.0549263	0.0549263	0.0549263	0.289545	0.237612	0.932253	0.550439	0.999618	0.999973	0.999934
ENSCAFG00000017388	0.114276	-0.0801209	-0.319064	-0.320841	0.0500304	0.100061	0.100061	0.100061	0.60942	0.800046	0.313137	0.310449	0.999618	0.999973	0.999934
ENSCAFG00000017389	-0.052167	-0.0239609	0.23468	-0.0921797	0.0771107	0.154221	0.154221	0.154221	0.850985	0.951348	0.550113	0.814421	0.999618	0.999973	0.999934
ENSCAFG00000017390	-0.862521	1.44652	-0.787401	-0.24399	0.304581	0.609162	0.609162	0.609162	0.118087	0.0638321	0.313044	0.754575	0.93623	0.999973	0.999934
ENSCAFG00000017392	0.0147744	0.0929487	0.134441	-0.192982	0.00910473	0.0182095	0.0182095	0.0182095	0.876949	0.490947	0.319113	0.152687	0.999618	0.999973	0.999934
ENSCAFG00000017395	0.438727	-0.7353	0.344432	0.255032	0.389311	0.778623	0.778623	0.778623	0.481964	0.404676	0.696288	0.772564	0.999618	0.999973	0.999934
ENSCAFG00000017396	0.0723643	-0.124656	-0.373796	0.0585421	0.0433719	0.0867437	0.0867437	0.0867437	0.728237	0.672115	0.204385	0.842443	0.999618	0.985143	0.999934
ENSCAFG00000017398	0.139859	-0.343124	0.301213	0.0843651	0.00829956	0.0165991	0.0165991	0.0165991	0.124736	0.00773947	0.0193909	0.512585	0.415835	0.51003	0.999934
ENSCAFG00000017399	-0.157655	0.113046	0.109477	0.370699	0.0145683	0.0291367	0.0291367	0.0291367	0.191491	0.507799	0.521288	0.029878	0.999618	0.999973	0.999934
ENSCAFG00000017401	-0.0982247	-0.0430414	-0.874089	-0.320259	1.2393	2.47859	2.47859	2.47859	0.929691	0.978189	0.578755	0.838805	0.999618	0.999973	0.999934
ENSCAFG00000017402	0.18469	-0.414777	0.339922	0.134521	0.0158852	0.0317705	0.0317705	0.0317705	0.142821	0.0199635	0.0565109	0.450425	0.64761	0.786334	0.999934
ENSCAFG00000017403	0.377592	-0.486643	-0.531708	0.352427	0.298558	0.597115	0.597115	0.597115	0.489534	0.528846	0.491397	0.648333	0.999618	0.999973	0.999934
ENSCAFG00000017404	0.17837	-0.130458	-0.357453	-0.0825103	0.135522	0.271045	0.271045	0.271045	0.628012	0.802137	0.49234	0.874075	0.999618	0.999973	0.999934
ENSCAFG00000017405	-0.379044	0.272778	-0.200822	-0.0330616	0.264164	0.528328	0.528328	0.528328	0.460828	0.707451	0.782328	0.96372	0.999618	0.999973	0.999934
ENSCAFG00000017408	0.0794746	-0.0932704	-0.0972267	-0.112675	0.0332876	0.0665752	0.0665752	0.0665752	0.663128	0.717739	0.70631	0.662338	0.999618	0.999973	0.999934
ENSCAFG00000017409	-0.0511881	-0.0421156	0.00317757	0.236978	0.0611238	0.122248	0.122248	0.122248	0.835975	0.904123	0.992749	0.497912	0.999618	0.999973	0.999934
ENSCAFG00000017413	-0.070582	0.121458	0.0793038	-0.177326	0.0336739	0.0673478	0.0673478	0.0673478	0.700509	0.63977	0.759921	0.494418	0.999618	0.999973	0.999934
ENSCAFG00000017414	0.0574213	0.0547148	-0.180847	-0.0421844	0.0392676	0.0785352	0.0785352	0.0785352	0.771991	0.845204	0.518716	0.880347	0.999618	0.999973	0.999934
ENSCAFG00000017415	0.0605007	-0.134904	0.369608	0.105706	0.0454902	0.0909804	0.0909804	0.0909804	0.776669	0.654695	0.220435	0.726	0.999618	0.999973	0.999934
ENSCAFG00000017416	-0.0979989	-0.0643783	0.353068	0.225945	0.0552799	0.11056	0.11056	0.11056	0.676818	0.846477	0.288308	0.496807	0.999618	0.999973	0.999934
ENSCAFG00000017421	-0.0176081	0.0990063	0.065879	-0.22592	0.0293862	0.0587725	0.0587725	0.0587725	0.918188	0.682987	0.785819	0.351391	0.999618	0.999973	0.999934
ENSCAFG00000017425	-0.0380245	0.107642	-0.0120334	-0.118754	0.012392	0.024784	0.024784	0.024784	0.732667	0.494134	0.939072	0.450651	0.999618	0.999973	0.999934
ENSCAFG00000017426	0.203016	-0.327685	0.159155	0.161901	0.129508	0.259016	0.259016	0.259016	0.572664	0.519665	0.754492	0.750397	0.999618	0.999973	0.999934
ENSCAFG00000017428	-0.122	-0.00981839	-0.0248409	0.25676	0.0352451	0.0704902	0.0704902	0.0704902	0.51579	0.9705	0.925456	0.333504	0.999618	0.999973	0.999934
ENSCAFG00000017430	0.0135294	0.0794196	-0.21372	-0.141665	0.0069805	0.013961	0.013961	0.013961	0.871358	0.501485	0.0704846	0.230545	0.999618	0.81845	0.999934
ENSCAFG00000017431	-0.0916288	0.418191	-0.127468	-0.67787	0.136183	0.272367	0.272367	0.272367	0.803905	0.422956	0.807042	0.193985	0.999618	0.999973	0.999934
ENSCAFG00000017432	-0.900885	1.40428	0.726683	-0.45127	0.192329	0.384658	0.384658	0.384658	0.0399544	0.0235609	0.241327	0.466852	0.691542	0.999973	0.999934
ENSCAFG00000017433	0.14641	0.0857845	-0.345262	-0.308172	0.0582024	0.116405	0.116405	0.116405	0.543932	0.801479	0.311557	0.366393	0.999618	0.999973	0.999934
ENSCAFG00000017434	-0.474143	0.673118	0.122272	-0.158421	0.0631441	0.126288	0.126288	0.126288	0.0591771	0.0582078	0.730794	0.655748	0.907918	0.999973	0.999934
ENSCAFG00000017436	0.104438	0.0965315	-0.241457	-0.223337	0.030573	0.0611459	0.0611459	0.0611459	0.550311	0.696257	0.328834	0.366427	0.999618	0.999973	0.999934
ENSCAFG00000017438	-0.162092	0.283405	-0.500736	-0.0824648	0.0123307	0.0246615	0.0246615	0.0246615	0.144371	0.0711266	0.00142968	0.599499	0.956672	0.133892	0.999934
ENSCAFG00000017439	-0.077028	0.138422	-0.351783	-0.133911	0.143006	0.286013	0.286013	0.286013	0.838595	0.795767	0.510678	0.802283	0.999618	0.999973	0.999934
ENSCAFG00000017447	-0.163078	0.334006	-0.620458	0.0497097	0.0868315	0.173663	0.173663	0.173663	0.579974	0.422845	0.13652	0.905049	0.999618	0.912863	0.999934
ENSCAFG00000017453	-0.0794914	0.0266719	0.0534571	0.220477	0.00763979	0.0152796	0.0152796	0.0152796	0.363112	0.829164	0.665404	0.0744824	0.999618	0.999973	0.999934
ENSCAFG00000017454	-0.217135	0.365837	0.251888	-0.138576	0.0169346	0.0338693	0.0338693	0.0338693	0.0952046	0.0468278	0.171096	0.451462	0.855223	0.949535	0.999934
ENSCAFG00000017455	0.0980758	-0.0228313	-0.730525	-0.186097	0.255042	0.510084	0.510084	0.510084	0.846017	0.974498	0.306376	0.794427	0.999618	0.999973	0.999934
ENSCAFG00000017462	-0.249429	0.289548	0.0307859	0.0485902	0.0318222	0.0636445	0.0636445	0.0636445	0.162041	0.25108	0.902874	0.847268	0.999618	0.999973	0.999934
ENSCAFG00000017463	-0.11695	-0.00535621	0.323299	0.0996452	0.0349542	0.0699084	0.0699084	0.0699084	0.531623	0.983838	0.221423	0.70627	0.999618	0.999973	0.999934
ENSCAFG00000017466	-0.049905	-0.0796324	1.10104	0.23797	0.284767	0.569534	0.569534	0.569534	0.925491	0.915964	0.144577	0.752513	0.999618	0.926169	0.999934
ENSCAFG00000017469	-0.312355	0.585309	0.0826353	0.215891	0.102773	0.205546	0.205546	0.205546	0.329889	0.196699	0.855372	0.633939	0.999618	0.999973	0.999934
ENSCAFG00000017473	0.0196685	0.0520326	-0.109557	-0.0492223	0.016552	0.033104	0.033104	0.033104	0.878494	0.774894	0.547077	0.78675	0.999618	0.999973	0.999934
ENSCAFG00000017475	0.449306	-0.459561	-0.19983	-0.25319	0.209461	0.418922	0.418922	0.418922	0.326234	0.477686	0.757519	0.695662	0.999618	0.999973	0.999934
ENSCAFG00000017476	-0.0500754	0.228046	-0.399612	-0.18507	0.0544814	0.108963	0.108963	0.108963	0.830129	0.48966	0.22605	0.575031	0.999618	0.999973	0.999934
ENSCAFG00000017477	0.0470806	-0.17372	0.075365	0.419473	0.0694761	0.138952	0.138952	0.138952	0.858238	0.641192	0.839777	0.260459	0.999618	0.999973	0.999934
ENSCAFG00000017478	0.202422	-0.559497	0.435242	0.31808	0.642767	1.28553	1.28553	1.28553	0.800668	0.621684	0.701072	0.779063	0.999618	0.999973	0.999934
ENSCAFG00000017479	0.268573	-0.552503	0.0426506	-0.115451	0.0817969	0.163594	0.163594	0.163594	0.3477	0.171938	0.91602	0.775307	0.999618	0.999973	0.999934
ENSCAFG00000017480	1.10743	-3.07704	0.480262	1.76118	0.745887	1.49177	1.49177	1.49177	0.199748	0.0117586	0.694163	0.149316	0.500552	0.999973	0.999934
ENSCAFG00000017485	0.0696972	-0.012554	0.0139779	-0.0914347	0.0157458	0.0314917	0.0314917	0.0314917	0.578598	0.943602	0.937218	0.606382	0.999618	0.999973	0.999934
ENSCAFG00000017486	-0.248181	0.295839	0.367181	0.0759794	0.216014	0.432028	0.432028	0.432028	0.593354	0.652646	0.576415	0.907973	0.999618	0.999973	0.999934
ENSCAFG00000017492	-0.080765	-0.0520874	0.187566	0.151192	0.0204185	0.0408371	0.0408371	0.0408371	0.57193	0.796597	0.353319	0.454357	0.999618	0.999973	0.999934
ENSCAFG00000017498	0.316381	0.0825546	-0.325996	-0.921437	0.606229	1.21246	1.21246	1.21246	0.684491	0.940236	0.767184	0.402693	0.999618	0.999973	0.999934
ENSCAFG00000017500	0.023132	-0.260004	0.150734	0.311548	0.0243214	0.0486429	0.0486429	0.0486429	0.882085	0.238444	0.494328	0.157777	0.999618	0.999973	0.999934
ENSCAFG00000017502	-0.245443	0.421061	0.00822883	-0.146839	0.0296709	0.0593418	0.0593418	0.0593418	0.154186	0.0839021	0.973053	0.546654	0.999618	0.999973	0.999934
ENSCAFG00000017503	0.00588245	-0.0787514	0.132363	0.275562	0.0132937	0.0265874	0.0265874	0.0265874	0.95931	0.629117	0.416928	0.0910323	0.999618	0.999973	0.999934
ENSCAFG00000017507	-0.119057	0.201996	-0.12477	-0.0903167	0.0176901	0.0353802	0.0353802	0.0353802	0.370714	0.28287	0.507119	0.631112	0.999618	0.999973	0.999934
ENSCAFG00000017510	-0.00304931	-0.204466	0.513084	0.134805	0.0127389	0.0254778	0.0254778	0.0254778	0.978446	0.200204	0.0013069	0.398363	0.999618	0.126805	0.999934
ENSCAFG00000017515	0.0640509	0.0517169	-0.100349	-0.154102	0.0370944	0.0741888	0.0741888	0.0741888	0.739466	0.849409	0.71256	0.571551	0.999618	0.999973	0.999934
ENSCAFG00000017516	-0.0156056	0.0744714	-0.197249	-0.0185561	0.0501013	0.100203	0.100203	0.100203	0.944417	0.814006	0.533202	0.953255	0.999618	0.999973	0.999934
ENSCAFG00000017520	0.00685546	0.0728046	-0.586172	0.137407	0.0906374	0.181275	0.181275	0.181275	0.981833	0.864226	0.168588	0.7469	0.999618	0.948039	0.999934
ENSCAFG00000017521	0.108981	-0.273992	0.392992	-0.0103214	0.022751	0.0455021	0.0455021	0.0455021	0.469976	0.198979	0.0654268	0.961408	0.999618	0.810724	0.999934
ENSCAFG00000017523	0.68624	-0.787718	-0.0979638	-0.177708	0.390455	0.780911	0.780911	0.780911	0.272107	0.372717	0.911729	0.840622	0.999618	0.999973	0.999934
ENSCAFG00000017524	-0.0780999	0.000869441	0.266479	0.109381	0.0206505	0.0413011	0.0413011	0.0413011	0.586798	0.996587	0.189777	0.590425	0.999618	0.97051	0.999934
ENSCAFG00000017525	0.316012	-0.430327	-0.029714	-0.0064091	0.0640622	0.128124	0.128124	0.128124	0.211834	0.22928	0.933841	0.985714	0.999618	0.999973	0.999934
ENSCAFG00000017527	0.416442	-0.479567	0.0576673	-0.351195	0.181759	0.363519	0.363519	0.363519	0.328667	0.42638	0.923802	0.560239	0.999618	0.999973	0.999934
ENSCAFG00000017530	-0.0602876	0.073072	0.124847	0.0705687	0.00643218	0.0128644	0.0128644	0.0128644	0.452226	0.519411	0.271011	0.533821	0.999618	0.999973	0.999934
ENSCAFG00000017531	0.0934785	-0.111411	0.0672205	0.0450284	0.0610223	0.122045	0.122045	0.122045	0.705123	0.749795	0.847416	0.897443	0.999618	0.999973	0.999934
ENSCAFG00000017532	-0.534403	0.83705	-0.354987	-0.248107	0.0810006	0.162001	0.162001	0.162001	0.0604231	0.0375567	0.377794	0.537615	0.800961	0.999973	0.999934
ENSCAFG00000017533	-0.248097	0.349033	0.228747	0.10739	0.0180811	0.0361622	0.0361622	0.0361622	0.065029	0.0664408	0.229016	0.572261	0.943988	0.999973	0.999934
ENSCAFG00000017535	0.898581	-1.17202	-0.580347	-0.213958	0.296604	0.593209	0.593209	0.593209	0.0989551	0.128082	0.451149	0.78117	0.999618	0.999973	0.999934
ENSCAFG00000017537	-0.209068	0.17696	0.267876	0.0991039	0.0324785	0.0649571	0.0649571	0.0649571	0.246016	0.48748	0.29324	0.69739	0.999618	0.999973	0.999934
ENSCAFG00000017539	-0.222578	0.627086	-0.0518169	-0.360529	0.0432567	0.0865135	0.0865135	0.0865135	0.284539	0.0330077	0.860161	0.220296	0.776801	0.999973	0.999934
ENSCAFG00000017542	-0.334126	0.228199	0.120844	0.108805	0.176859	0.353717	0.353717	0.353717	0.426901	0.701205	0.838988	0.854841	0.999618	0.999973	0.999934
ENSCAFG00000017544	-0.653859	1.03392	-0.436733	-0.327011	0.351039	0.702078	0.702078	0.702078	0.269772	0.217223	0.602212	0.696334	0.999618	0.999973	0.999934
ENSCAFG00000017545	-0.21114	0.281994	-0.244263	-0.0798327	0.093656	0.187312	0.187312	0.187312	0.490241	0.514682	0.572493	0.853654	0.999618	0.999973	0.999934
ENSCAFG00000017550	0.509452	-0.164499	0.0761845	-0.918439	0.0974679	0.194936	0.194936	0.194936	0.102717	0.709462	0.863003	0.0375075	0.999618	0.999973	0.999934
ENSCAFG00000017551	-0.0616589	0.080739	-0.0614842	0.279159	0.0886012	0.177202	0.177202	0.177202	0.835896	0.847899	0.883875	0.50723	0.999618	0.999973	0.999934
ENSCAFG00000017553	0.125514	-0.354554	-0.200031	0.0161406	0.0727033	0.145407	0.145407	0.145407	0.641578	0.352474	0.599881	0.966237	0.999618	0.999973	0.999934
ENSCAFG00000017554	-0.134677	-0.330077	-1.1205	0.419131	1.19038	2.38075	2.38075	2.38075	0.90176	0.830607	0.467716	0.785899	0.999618	0.999973	0.999934
ENSCAFG00000017555	0.840307	-0.930638	-0.312056	-0.529489	0.241771	0.483542	0.483542	0.483542	0.0874554	0.180788	0.653604	0.44639	0.999618	0.999973	0.999934
ENSCAFG00000017556	-0.613917	0.134577	1.67066	1.31057	0.943183	1.88637	1.88637	1.88637	0.527297	0.921944	0.223835	0.339975	0.999618	0.999973	0.999934
ENSCAFG00000017557	-0.620703	0.560123	-0.181569	-0.0610193	1.17573	2.35146	2.35146	2.35146	0.567025	0.71491	0.905746	0.968259	0.999618	0.999973	0.999934
ENSCAFG00000017560	0.0525151	-0.236383	0.505522	0.135176	0.0149366	0.0298732	0.0298732	0.0298732	0.667418	0.17142	0.0034465	0.434158	0.999618	0.233488	0.999934
ENSCAFG00000017561	0.107263	0.146971	-0.607418	-0.322387	0.0288566	0.0577132	0.0577132	0.0577132	0.527756	0.540686	0.0114576	0.179608	0.999618	0.409613	0.999934
ENSCAFG00000017563	-0.0270764	0.262942	-0.388835	-0.457419	0.0700091	0.140018	0.140018	0.140018	0.918493	0.482246	0.298741	0.221547	0.999618	0.999973	0.999934
ENSCAFG00000017566	0.132648	-0.519657	0.395243	0.485924	0.0616283	0.123257	0.123257	0.123257	0.593113	0.138828	0.260252	0.166331	0.999618	0.999973	0.999934
ENSCAFG00000017567	0.134267	-0.387691	0.50512	0.23013	0.112089	0.224179	0.224179	0.224179	0.688392	0.41289	0.286047	0.626936	0.999618	0.999973	0.999934
ENSCAFG00000017569	0.355964	-0.166581	-0.508845	-0.238155	0.108326	0.216652	0.216652	0.216652	0.27946	0.720428	0.274301	0.608891	0.999618	0.999973	0.999934
ENSCAFG00000017570	0.0936268	-0.234796	0.421335	0.169008	0.0284163	0.0568327	0.0568327	0.0568327	0.578612	0.324674	0.0771653	0.478364	0.999618	0.833707	0.999934
ENSCAFG00000017573	0.0780722	-0.082972	-0.0268458	-0.108542	0.011	0.0220001	0.0220001	0.0220001	0.456641	0.575891	0.856372	0.464296	0.999618	0.999973	0.999934
ENSCAFG00000017576	0.0435337	-0.0192439	-0.138119	-0.161078	0.0971364	0.194273	0.194273	0.194273	0.888913	0.965175	0.754004	0.714775	0.999618	0.999973	0.999934
ENSCAFG00000017584	-0.0165328	-0.182092	-0.230838	0.357749	0.0326232	0.0652463	0.0652463	0.0652463	0.927068	0.475924	0.366149	0.161347	0.999618	0.999973	0.999934
ENSCAFG00000017588	-0.118061	0.108103	0.114266	0.0414914	0.0404453	0.0808907	0.0808907	0.0808907	0.557171	0.703878	0.68786	0.884013	0.999618	0.999973	0.999934
ENSCAFG00000017589	-0.300581	0.692335	-0.679166	-0.452787	0.168628	0.337257	0.337257	0.337257	0.464184	0.233197	0.242207	0.435582	0.999618	0.999973	0.999934
ENSCAFG00000017590	0.144858	-0.0575369	-0.178636	-0.0790221	0.02017	0.0403401	0.0403401	0.0403401	0.307742	0.774519	0.373785	0.693993	0.999618	0.999973	0.999934
ENSCAFG00000017591	-0.0485941	0.0169096	0.063961	0.142075	0.00296747	0.00593493	0.00593493	0.00593493	0.372364	0.826264	0.406399	0.0651531	0.999618	0.999973	0.999934
ENSCAFG00000017595	-0.383317	0.549839	-0.0511084	0.24834	0.0640998	0.1282	0.1282	0.1282	0.130022	0.124624	0.886495	0.487938	0.999618	0.999973	0.999934
ENSCAFG00000017596	-0.567923	0.945272	0.271334	-0.0306779	0.123013	0.246027	0.246027	0.246027	0.105394	0.0566828	0.584357	0.950683	0.905413	0.999973	0.999934
ENSCAFG00000017599	-0.0511311	-0.0257947	0.394352	0.200491	0.0351554	0.0703107	0.0703107	0.0703107	0.785082	0.922505	0.136958	0.449583	0.999618	0.912863	0.999934
ENSCAFG00000017600	0.0287383	0.10314	-0.171441	-0.051038	0.0474427	0.0948854	0.0948854	0.0948854	0.895032	0.737752	0.577825	0.868402	0.999618	0.999973	0.999934
ENSCAFG00000017605	-0.02302	-0.0963712	0.323312	0.243244	0.00983392	0.0196678	0.0196678	0.0196678	0.816433	0.491971	0.0211449	0.0828364	0.999618	0.532358	0.999934
ENSCAFG00000017610	-0.0434578	-0.0635215	-0.0398829	-0.0545366	0.0756201	0.15124	0.15124	0.15124	0.87443	0.870252	0.918317	0.888475	0.999618	0.999973	0.999934
ENSCAFG00000017611	0.549959	-1.24584	0.516533	-0.0503431	0.146252	0.292504	0.292504	0.292504	0.150415	0.0212487	0.339546	0.925837	0.655725	0.999973	0.999934
ENSCAFG00000017613	0.174701	-0.0807127	0.287209	-0.318778	0.0311003	0.0622005	0.0622005	0.0622005	0.321864	0.74622	0.249486	0.201186	0.999618	0.999973	0.999934
ENSCAFG00000017614	1.41e-06	-0.0649242	-0.31792	0.339734	0.059644	0.119288	0.119288	0.119288	0.999995	0.850893	0.357316	0.325288	0.999618	0.999973	0.999934
ENSCAFG00000017616	0.00571722	0.386888	-0.0340394	-1.07059	0.213788	0.427575	0.427575	0.427575	0.990134	0.554072	0.958484	0.101576	0.999618	0.999973	0.999934
ENSCAFG00000017619	-0.268931	-0.534713	-0.123083	0.876026	1.02736	2.05472	2.05472	2.05472	0.790759	0.709126	0.931573	0.541107	0.999618	0.999973	0.999934
ENSCAFG00000017620	0.179312	-0.386575	0.495857	-0.119197	0.0327485	0.0654971	0.0654971	0.0654971	0.321753	0.130914	0.0526821	0.641392	0.999618	0.765315	0.999934
ENSCAFG00000017621	0.0699408	-0.0481507	-0.211952	-0.0689903	0.00638273	0.0127655	0.0127655	0.0127655	0.381333	0.669983	0.0606629	0.541453	0.999618	0.802918	0.999934
ENSCAFG00000017624	-0.174189	0.107228	0.114192	0.168364	0.00605328	0.0121066	0.0121066	0.0121066	0.0251654	0.32979	0.299351	0.125976	0.999618	0.999973	0.999934
ENSCAFG00000017625	0.0594798	0.158489	-0.060184	-0.133135	0.0324089	0.0648178	0.0648178	0.0648178	0.7411	0.5336	0.813128	0.601023	0.999618	0.999973	0.999934
ENSCAFG00000017626	0.323715	-0.731233	0.507941	-0.253127	0.187166	0.374333	0.374333	0.374333	0.454307	0.232023	0.406424	0.679077	0.999618	0.999973	0.999934
ENSCAFG00000017631	0.28189	-0.375531	0.25254	-0.116081	0.0619391	0.123878	0.123878	0.123878	0.25736	0.28599	0.473055	0.741544	0.999618	0.999973	0.999934
ENSCAFG00000017632	-0.700839	0.998879	-0.695138	-0.47274	0.507677	1.01535	1.01535	1.01535	0.325306	0.32154	0.490281	0.638961	0.999618	0.999973	0.999934
ENSCAFG00000017633	-0.0948608	0.0291056	-0.405652	0.198939	0.0602935	0.120587	0.120587	0.120587	0.699257	0.933203	0.242742	0.566721	0.999618	0.999973	0.999934
ENSCAFG00000017634	0.0220959	0.254544	-0.501346	-0.690664	0.338104	0.676208	0.676208	0.676208	0.969687	0.756908	0.542078	0.400966	0.999618	0.999973	0.999934
ENSCAFG00000017637	-0.0659079	-0.0458153	0.224121	-0.0036927	0.139304	0.278608	0.278608	0.278608	0.859834	0.930831	0.671124	0.994418	0.999618	0.999973	0.999934
ENSCAFG00000017639	0.0325528	0.0748752	-0.451686	-0.0267791	0.0196706	0.0393412	0.0393412	0.0393412	0.816459	0.705804	0.0227706	0.892602	0.999618	0.548889	0.999934
ENSCAFG00000017640	-0.158869	0.155492	0.340216	0.015607	0.0278451	0.0556901	0.0556901	0.0556901	0.341067	0.50996	0.149396	0.94727	0.999618	0.931205	0.999934
ENSCAFG00000017642	0.129121	-0.242994	0.0261715	0.164963	0.015087	0.030174	0.030174	0.030174	0.293154	0.161849	0.88024	0.342282	0.999618	0.999973	0.999934
ENSCAFG00000017644	0.0940562	0.077465	-0.586046	-0.222749	0.0955062	0.191012	0.191012	0.191012	0.760862	0.859316	0.179949	0.610287	0.999618	0.960856	0.999934
ENSCAFG00000017645	-0.124702	0.448436	-0.396392	-0.0964679	0.120054	0.240108	0.240108	0.240108	0.718919	0.360108	0.418545	0.843929	0.999618	0.999973	0.999934
ENSCAFG00000017646	-0.0264834	0.0183302	-0.629323	-0.511313	0.94754	1.89508	1.89508	1.89508	0.978295	0.989376	0.647563	0.71032	0.999618	0.999973	0.999934
ENSCAFG00000017647	0.088353	-0.0476475	-0.380793	-0.00267877	0.00999913	0.0199983	0.0199983	0.0199983	0.376929	0.736167	0.00708696	0.984887	0.999618	0.330477	0.999934
ENSCAFG00000017648	-0.0470741	0.000818209	0.211206	0.0322106	0.00679747	0.0135949	0.0135949	0.0135949	0.568024	0.994401	0.0700774	0.782352	0.999618	0.81845	0.999934
ENSCAFG00000017650	-0.341304	0.533101	-0.104438	0.0890693	0.0265485	0.053097	0.053097	0.053097	0.0361981	0.0206937	0.65038	0.699098	0.649771	0.999973	0.999934
ENSCAFG00000017651	0.0665851	-0.138815	-0.139639	-0.200674	0.0633568	0.126714	0.126714	0.126714	0.791369	0.696564	0.694851	0.57293	0.999618	0.999973	0.999934
ENSCAFG00000017652	0.128344	-0.116181	-0.243803	0.211336	0.301335	0.602671	0.602671	0.602671	0.815137	0.881036	0.753483	0.785446	0.999618	0.999973	0.999934
ENSCAFG00000017653	0.0461988	-0.116571	-0.12217	0.223623	0.0215401	0.0430803	0.0430803	0.0430803	0.752929	0.574368	0.556126	0.281301	0.999618	0.999973	0.999934
ENSCAFG00000017655	0.282341	-0.491278	0.320413	0.103323	0.136037	0.272074	0.272074	0.272074	0.443974	0.346268	0.539031	0.842979	0.999618	0.999973	0.999934
ENSCAFG00000017656	-0.305836	0.602078	-0.461972	-0.304278	0.401472	0.802945	0.802945	0.802945	0.629322	0.501642	0.606167	0.734182	0.999618	0.999973	0.999934
ENSCAFG00000017658	0.614106	-0.465994	-0.134543	-0.775159	0.097192	0.194384	0.194384	0.194384	0.0488581	0.290539	0.760243	0.0787188	0.999618	0.999973	0.999934
ENSCAFG00000017660	-0.191336	0.233419	-0.42783	0.0897394	0.0733071	0.146614	0.146614	0.146614	0.479765	0.542123	0.263852	0.814701	0.999618	0.999973	0.999934
ENSCAFG00000017661	0.739446	-2.7335	0.028776	2.05262	1.5987	3.19739	3.19739	3.19739	0.558668	0.12634	0.98716	0.251002	0.999618	0.999973	0.999934
ENSCAFG00000017662	0.0657273	-0.107449	-0.0724213	-0.102665	0.0863534	0.172707	0.172707	0.172707	0.823015	0.795982	0.861657	0.804877	0.999618	0.999973	0.999934
ENSCAFG00000017664	-0.419773	0.291226	-0.243184	-0.178069	0.633871	1.26774	1.26774	1.26774	0.598022	0.795904	0.829001	0.874338	0.999618	0.999973	0.999934
ENSCAFG00000017665	-0.0441937	0.0300632	-0.0580731	-0.412516	0.280014	0.560027	0.560027	0.560027	0.933441	0.967955	0.938145	0.581473	0.999618	0.999973	0.999934
ENSCAFG00000017666	-0.0751471	0.192037	-0.285473	0.142636	0.0140395	0.0280789	0.0280789	0.0280789	0.52594	0.251785	0.0884511	0.39465	0.999618	0.84429	0.999934
ENSCAFG00000017667	0.0529463	-0.0896593	-0.0674971	0.0211637	0.0219434	0.0438867	0.0438867	0.0438867	0.720774	0.668662	0.747305	0.919531	0.999618	0.999973	0.999934
ENSCAFG00000017670	-0.0192155	0.183838	0.337118	-0.258856	0.0515266	0.103053	0.103053	0.103053	0.932538	0.566869	0.29365	0.420037	0.999618	0.999973	0.999934
ENSCAFG00000017671	-0.293611	0.390882	-0.0523324	0.205052	0.068866	0.137732	0.137732	0.137732	0.263207	0.29223	0.887861	0.580594	0.999618	0.999973	0.999934
ENSCAFG00000017673	0.164005	0.02554	-0.562662	-0.260134	0.0388611	0.0777222	0.0777222	0.0777222	0.405436	0.927007	0.0435654	0.350773	0.999618	0.710907	0.999934
ENSCAFG00000017674	-0.226397	0.191239	0.248888	0.168909	0.0947305	0.189461	0.189461	0.189461	0.46199	0.660404	0.567458	0.697976	0.999618	0.999973	0.999934
ENSCAFG00000017675	0.0821582	0.183241	-0.909464	-0.758862	0.371127	0.742254	0.742254	0.742254	0.892721	0.831569	0.29114	0.378416	0.999618	0.999973	0.999934
ENSCAFG00000017677	-0.356856	0.669431	0.0350419	0.0503331	0.0369269	0.0738537	0.0738537	0.0738537	0.0633053	0.013766	0.897402	0.853063	0.553209	0.999973	0.999934
ENSCAFG00000017679	0.0527257	-0.0995133	0.126359	0.03983	0.0253586	0.0507172	0.0507172	0.0507172	0.740568	0.658576	0.57474	0.859617	0.999618	0.999973	0.999934
ENSCAFG00000017680	0.0438869	0.0808644	-0.194388	-0.235078	0.0222214	0.0444429	0.0444429	0.0444429	0.768446	0.701289	0.356486	0.26481	0.999618	0.999973	0.999934
ENSCAFG00000017682	-0.0419261	0.0677591	-0.114761	0.0396115	0.0114996	0.0229992	0.0229992	0.0229992	0.69582	0.655021	0.449213	0.793942	0.999618	0.999973	0.999934
ENSCAFG00000017687	0.0337053	-0.0991734	-0.0293455	-0.0800123	0.183802	0.367603	0.367603	0.367603	0.937336	0.870069	0.961397	0.89501	0.999618	0.999973	0.999934
ENSCAFG00000017688	-0.0920904	0.289499	0.0545575	-0.339413	0.0169166	0.0338332	0.0338332	0.0338332	0.47892	0.115512	0.766766	0.0649999	0.999618	0.999973	0.999934
ENSCAFG00000017690	-0.136637	0.0297956	0.295313	0.0896586	0.0950232	0.190046	0.190046	0.190046	0.657581	0.945509	0.498145	0.837052	0.999618	0.999973	0.999934
ENSCAFG00000017691	0.141697	-0.129429	-0.141012	0.00143343	0.032135	0.0642699	0.0642699	0.0642699	0.429269	0.609675	0.578056	0.995489	0.999618	0.999973	0.999934
ENSCAFG00000017692	0.087524	-0.152212	0.37343	-0.00768721	0.0547368	0.109474	0.109474	0.109474	0.70833	0.645489	0.259052	0.981464	0.999618	0.999973	0.999934
ENSCAFG00000017693	-0.0499337	0.0650678	-0.118852	0.03235	0.0253994	0.0507987	0.0507987	0.0507987	0.754041	0.772814	0.597967	0.88587	0.999618	0.999973	0.999934
ENSCAFG00000017694	0.132067	-0.0682988	-0.705999	0.0578602	0.047922	0.0958441	0.0958441	0.0958441	0.546317	0.825394	0.0225808	0.851743	0.999618	0.548889	0.999934
ENSCAFG00000017701	0.0584235	-0.0289234	-0.196332	0.0147349	0.010866	0.0217321	0.0217321	0.0217321	0.575159	0.844453	0.182925	0.920382	0.999618	0.963937	0.999934
ENSCAFG00000017702	-0.16537	0.517201	0.0989543	-0.461988	0.191431	0.382862	0.382862	0.382862	0.705457	0.403229	0.872941	0.455283	0.999618	0.999973	0.999934
ENSCAFG00000017703	-0.0282066	-0.0441622	0.129609	0.146418	0.0238562	0.0477124	0.0477124	0.0477124	0.855096	0.839777	0.55294	0.502657	0.999618	0.999973	0.999934
ENSCAFG00000017704	-0.124619	0.421137	0.193098	-0.210824	0.0734967	0.146993	0.146993	0.146993	0.64575	0.272014	0.614508	0.582398	0.999618	0.999973	0.999934
ENSCAFG00000017708	0.166557	-0.448895	0.342498	-0.0145676	0.0205399	0.0410797	0.0410797	0.0410797	0.245173	0.0267751	0.0910593	0.942702	0.716791	0.846609	0.999934
ENSCAFG00000017710	-0.238105	0.268549	0.262946	0.0651343	0.050104	0.100208	0.100208	0.100208	0.28745	0.396246	0.406175	0.836979	0.999618	0.999973	0.999934
ENSCAFG00000017713	0.155517	-0.445943	0.000186087	0.00285461	0.0922881	0.184576	0.184576	0.184576	0.608704	0.299276	0.999654	0.994699	0.999618	0.999973	0.999934
ENSCAFG00000017715	-0.0460035	-0.0656253	-0.0372005	-0.017596	0.0617521	0.123504	0.123504	0.123504	0.853131	0.851867	0.915698	0.960067	0.999618	0.999973	0.999934
ENSCAFG00000017716	0.0862571	-0.140478	-0.584453	0.0452392	0.0407141	0.0814283	0.0814283	0.0814283	0.669025	0.622514	0.0405451	0.874035	0.999618	0.697558	0.999934
ENSCAFG00000017717	-0.159735	0.226247	0.271236	0.141478	0.0153854	0.0307709	0.0307709	0.0307709	0.19782	0.19713	0.122046	0.41994	0.999618	0.897518	0.999934
ENSCAFG00000017723	-0.0198226	-0.0506146	-0.279397	0.174681	0.0435261	0.0870522	0.0870522	0.0870522	0.924304	0.863793	0.343659	0.553819	0.999618	0.999973	0.999934
ENSCAFG00000017724	-0.0208596	0.0462473	-0.193506	0.236689	0.011699	0.0233979	0.0233979	0.0233979	0.847072	0.762392	0.205856	0.121778	0.999618	0.985143	0.999934
ENSCAFG00000017725	-0.0614691	-0.0543684	0.320367	0.204504	0.00140003	0.00280007	0.00280007	0.00280007	0.100422	0.304207	1.41e-09	0.000111222	0.999618	0.0437185	0.29988
ENSCAFG00000017727	0.117567	-0.223286	0.247758	0.127328	0.0379325	0.0758651	0.0758651	0.0758651	0.546081	0.417559	0.36838	0.643883	0.999618	0.999973	0.999934
ENSCAFG00000017728	0.325884	-0.533196	0.314945	0.00152942	0.0644077	0.128815	0.128815	0.128815	0.199111	0.137384	0.38021	0.9966	0.999618	0.999973	0.999934
ENSCAFG00000017729	0.0365153	-0.245291	0.289643	0.297715	0.110972	0.221943	0.221943	0.221943	0.912715	0.602598	0.53868	0.527423	0.999618	0.999973	0.999934
ENSCAFG00000017733	0.0239449	-0.17402	0.0283646	0.243999	0.0247801	0.0495602	0.0495602	0.0495602	0.879099	0.434397	0.898614	0.273067	0.999618	0.999973	0.999934
ENSCAFG00000017734	-0.131678	-0.377103	0.513125	-0.0330152	0.485181	0.970363	0.970363	0.970363	0.850058	0.701854	0.602435	0.973263	0.999618	0.999973	0.999934
ENSCAFG00000017735	0.050302	-0.386181	0.686922	0.344731	0.0310497	0.0620993	0.0620993	0.0620993	0.775286	0.121213	0.00584168	0.166553	0.999618	0.306683	0.999934
ENSCAFG00000017746	-0.0242459	-0.0562828	0.102427	0.133381	0.0266282	0.0532564	0.0532564	0.0532564	0.881883	0.807318	0.657158	0.56328	0.999618	0.999973	0.999934
ENSCAFG00000017748	-0.100747	-0.0352877	0.0498382	0.240808	0.0244516	0.0489033	0.0489033	0.0489033	0.519389	0.873219	0.821692	0.276182	0.999618	0.999973	0.999934
ENSCAFG00000017749	0.0756514	-0.0958204	-0.195591	0.108487	0.0478264	0.0956528	0.0956528	0.0956528	0.729398	0.756698	0.527118	0.725758	0.999618	0.999973	0.999934
ENSCAFG00000017756	-0.0166534	-0.0208525	-0.169844	0.116149	0.0058452	0.0116904	0.0116904	0.0116904	0.827567	0.847068	0.116218	0.282715	0.999618	0.893234	0.999934
ENSCAFG00000017757	-0.00798844	-0.0926047	0.326224	0.0499046	0.0371617	0.0743233	0.0743233	0.0743233	0.966946	0.734097	0.231458	0.854756	0.999618	0.999973	0.999934
ENSCAFG00000017761	-0.0782561	0.0225392	-0.129404	0.143915	0.10156	0.203121	0.203121	0.203121	0.806023	0.960114	0.774017	0.749482	0.999618	0.999973	0.999934
ENSCAFG00000017762	0.0177333	0.0517407	0.242807	-0.0236509	0.0147152	0.0294304	0.0294304	0.0294304	0.883774	0.762955	0.156966	0.890348	0.999618	0.939497	0.999934
ENSCAFG00000017764	-0.0394662	0.0202836	0.156218	0.100874	0.00479168	0.00958336	0.00958336	0.00958336	0.568583	0.835855	0.11054	0.302807	0.999618	0.878307	0.999934
ENSCAFG00000017766	-0.0771841	0.115045	0.148554	0.0208488	0.0196507	0.0393014	0.0393014	0.0393014	0.581905	0.561703	0.45365	0.916244	0.999618	0.999973	0.999934
ENSCAFG00000017772	0.389635	0.126691	-0.430533	-0.839144	0.428845	0.85769	0.85769	0.85769	0.551852	0.89119	0.642017	0.364888	0.999618	0.999973	0.999934
ENSCAFG00000017776	0.137909	-0.153688	-0.0248324	-0.320712	0.0369706	0.0739413	0.0739413	0.0739413	0.473226	0.571943	0.927237	0.238228	0.999618	0.999973	0.999934
ENSCAFG00000017779	-0.119125	0.0552222	0.402351	0.146901	0.150346	0.300692	0.300692	0.300692	0.758671	0.919784	0.463105	0.78878	0.999618	0.999973	0.999934
ENSCAFG00000017782	-0.317221	0.561456	0.274171	-0.188956	0.0372109	0.0744218	0.0744218	0.0744218	0.100079	0.0395809	0.31489	0.488532	0.816913	0.999973	0.999934
ENSCAFG00000017783	0.0653	-0.0609495	-0.0857119	-0.00119286	0.00854817	0.0170963	0.0170963	0.0170963	0.480014	0.641114	0.51213	0.992721	0.999618	0.999973	0.999934
ENSCAFG00000017784	-0.0745087	0.138914	0.141433	-0.0229191	0.0116866	0.0233732	0.0233732	0.0233732	0.490679	0.363544	0.354911	0.880834	0.999618	0.999973	0.999934
ENSCAFG00000017786	0.514816	-0.928614	0.579061	0.163832	0.196959	0.393919	0.393919	0.393919	0.246043	0.138991	0.356208	0.794067	0.999618	0.999973	0.999934
ENSCAFG00000017788	-0.237209	0.369345	-0.00564173	0.0457629	0.0886232	0.177246	0.177246	0.177246	0.425558	0.380329	0.989308	0.913441	0.999618	0.999973	0.999934
ENSCAFG00000017790	-0.00668333	0.0573806	-0.0788034	-0.0477372	0.0754191	0.150838	0.150838	0.150838	0.980584	0.882545	0.839211	0.902175	0.999618	0.999973	0.999934
ENSCAFG00000017791	-0.256517	0.145436	-0.152233	0.468776	0.100305	0.20061	0.20061	0.20061	0.417972	0.745401	0.733943	0.295275	0.999618	0.999973	0.999934
ENSCAFG00000017792	0.118014	-0.326597	0.269179	0.285724	0.035477	0.070954	0.070954	0.070954	0.53095	0.220164	0.312238	0.283429	0.999618	0.999973	0.999934
ENSCAFG00000017793	-0.0716628	0.0676077	-0.0172172	0.0793767	0.0453186	0.0906373	0.0906373	0.0906373	0.736394	0.822317	0.954395	0.792044	0.999618	0.999973	0.999934
ENSCAFG00000017795	0.17102	-0.469657	-0.152139	0.0736665	0.408343	0.816687	0.816687	0.816687	0.788984	0.603273	0.866308	0.935032	0.999618	0.999973	0.999934
ENSCAFG00000017797	-0.0989257	0.376063	0.196162	-0.389209	0.0443854	0.0887707	0.0887707	0.0887707	0.638671	0.206879	0.510292	0.191445	0.999618	0.999973	0.999934
ENSCAFG00000017798	0.199452	-0.343135	0.103628	0.0613706	0.0276828	0.0553656	0.0553656	0.0553656	0.23062	0.144759	0.659639	0.794231	0.999618	0.999973	0.999934
ENSCAFG00000017800	0.1508	0.0169346	-0.151728	-0.224975	0.0501264	0.100253	0.100253	0.100253	0.5006	0.957346	0.631796	0.477373	0.999618	0.999973	0.999934
ENSCAFG00000017801	-0.0116651	-0.446093	0.114645	0.229678	0.325232	0.650463	0.650463	0.650463	0.983681	0.580186	0.886962	0.775813	0.999618	0.999973	0.999934
ENSCAFG00000017802	0.322541	-0.9275	0.560787	0.408519	0.0297404	0.0594808	0.0594808	0.0594808	0.0614422	0.000142958	0.0214838	0.0939279	0.0408318	0.536492	0.999934
ENSCAFG00000017808	0.0363274	-0.0628718	0.38268	0.143527	0.0471054	0.0942108	0.0942108	0.0942108	0.867072	0.837701	0.212483	0.640065	0.999618	0.995503	0.999934
ENSCAFG00000017813	-0.163429	-0.341849	0.165935	0.639418	0.36005	0.720099	0.720099	0.720099	0.785343	0.687062	0.844968	0.451144	0.999618	0.999973	0.999934
ENSCAFG00000017819	-0.301428	0.278201	-0.267037	0.0240806	0.583492	1.16698	1.16698	1.16698	0.693132	0.796771	0.804758	0.982216	0.999618	0.999973	0.999934
ENSCAFG00000017820	-0.08011	-0.156886	0.350487	0.230694	0.0658525	0.131705	0.131705	0.131705	0.754906	0.665526	0.334163	0.524988	0.999618	0.999973	0.999934
ENSCAFG00000017821	0.0885197	-0.0802265	0.0176446	-0.022278	0.0211905	0.0423809	0.0423809	0.0423809	0.543126	0.696757	0.931698	0.913824	0.999618	0.999973	0.999934
ENSCAFG00000017828	0.435186	-0.0819556	-0.912613	-0.970116	0.126953	0.253906	0.253906	0.253906	0.22194	0.870798	0.0701208	0.0541983	0.999618	0.81845	0.999934
ENSCAFG00000017830	-0.0805249	-0.39185	0.353215	0.591029	0.0841961	0.168392	0.168392	0.168392	0.781386	0.339627	0.389375	0.149787	0.999618	0.999973	0.999934
ENSCAFG00000017831	-0.0336983	0.0675797	0.152538	0.0577682	0.0363442	0.0726884	0.0726884	0.0726884	0.859695	0.802077	0.571545	0.830338	0.999618	0.999973	0.999934
ENSCAFG00000017832	-0.123456	0.130262	-0.130719	0.260015	0.0514358	0.102872	0.102872	0.102872	0.586199	0.684644	0.683596	0.417548	0.999618	0.999973	0.999934
ENSCAFG00000017834	-0.0442771	0.0904635	0.0023198	-0.124581	0.0356813	0.0713625	0.0713625	0.0713625	0.814674	0.734881	0.993071	0.640962	0.999618	0.999973	0.999934
ENSCAFG00000017835	0.218842	0.306283	-0.863875	-1.09001	0.487746	0.975492	0.975492	0.975492	0.754013	0.75648	0.381759	0.269758	0.999618	0.999973	0.999934
ENSCAFG00000017839	0.073203	-0.0185008	-0.0218208	-0.0390674	0.0124687	0.0249373	0.0249373	0.0249373	0.512101	0.906736	0.890098	0.804603	0.999618	0.999973	0.999934
ENSCAFG00000017840	0.310741	-0.705158	0.0434817	0.283447	0.132946	0.265892	0.265892	0.265892	0.394082	0.171462	0.932798	0.58253	0.999618	0.999973	0.999934
ENSCAFG00000017841	0.0773843	-0.184668	0.1888	0.255805	0.102494	0.204988	0.204988	0.204988	0.809001	0.683366	0.676678	0.572078	0.999618	0.999973	0.999934
ENSCAFG00000017842	-0.249718	0.335459	0.424366	-0.0101349	0.033241	0.066482	0.066482	0.066482	0.170792	0.193249	0.0997963	0.968646	0.999618	0.862153	0.999934
ENSCAFG00000017843	-0.120124	0.104708	-0.176542	-0.145829	0.119838	0.239675	0.239675	0.239675	0.72859	0.830642	0.718392	0.765799	0.999618	0.999973	0.999934
ENSCAFG00000017846	0.0116963	-0.0252137	0.0652034	-0.0406808	0.0120602	0.0241203	0.0241203	0.0241203	0.915181	0.871033	0.674606	0.79337	0.999618	0.999973	0.999934
ENSCAFG00000017851	-0.165405	0.132523	-0.429515	0.185339	0.0286107	0.0572215	0.0572215	0.0572215	0.328134	0.579578	0.0725653	0.43846	0.999618	0.823988	0.999934
ENSCAFG00000017854	0.0986021	-0.160747	0.218758	0.178547	0.149345	0.29869	0.29869	0.29869	0.798609	0.768662	0.688958	0.743898	0.999618	0.999973	0.999934
ENSCAFG00000017855	0.326366	-0.292464	-0.308931	-0.132712	0.15532	0.31064	0.31064	0.31064	0.407604	0.599764	0.579384	0.811794	0.999618	0.999973	0.999934
ENSCAFG00000017861	0.178524	-0.387262	0.187691	0.264961	0.0941755	0.188351	0.188351	0.188351	0.560744	0.372221	0.665397	0.54152	0.999618	0.999973	0.999934
ENSCAFG00000017862	0.0992171	-0.0487158	0.0236575	-0.127017	0.0463514	0.0927028	0.0927028	0.0927028	0.64491	0.87288	0.938067	0.676552	0.999618	0.999973	0.999934
ENSCAFG00000017867	-0.261218	0.492427	-0.533195	0.320708	0.0404315	0.0808629	0.0808629	0.0808629	0.193908	0.0833307	0.0607868	0.259401	0.999618	0.802918	0.999934
ENSCAFG00000017868	-0.0579104	0.0110642	0.330986	0.101657	0.0441155	0.0882309	0.0882309	0.0882309	0.782767	0.970287	0.265154	0.732172	0.999618	0.999973	0.999934
ENSCAFG00000017869	-0.0312188	-0.00503267	0.105137	0.20142	0.0513193	0.102639	0.102639	0.102639	0.890392	0.987467	0.742783	0.529542	0.999618	0.999973	0.999934
ENSCAFG00000017871	-0.195719	0.71322	-1.20603	-0.523066	0.197721	0.395442	0.395442	0.395442	0.659824	0.256719	0.0551297	0.405525	0.999618	0.780076	0.999934
ENSCAFG00000017874	-0.0814279	-0.0140275	0.333881	0.125029	0.150754	0.301508	0.301508	0.301508	0.833887	0.979619	0.543152	0.819881	0.999618	0.999973	0.999934
ENSCAFG00000017879	0.0998467	-0.30335	0.532597	0.16842	0.0627704	0.125541	0.125541	0.125541	0.690243	0.391913	0.132797	0.634548	0.999618	0.906715	0.999934
ENSCAFG00000017880	0.0543794	-0.0590911	0.062348	-0.0393631	0.0443537	0.0887074	0.0887074	0.0887074	0.796246	0.842732	0.834186	0.894856	0.999618	0.999973	0.999934
ENSCAFG00000017881	-0.00901408	0.0374087	-0.247277	-0.0312509	0.0214653	0.0429305	0.0429305	0.0429305	0.950941	0.856723	0.232697	0.880112	0.999618	0.999973	0.999934
ENSCAFG00000017884	0.157676	-0.315101	0.170869	-0.136214	0.00921464	0.0184293	0.0184293	0.0184293	0.10047	0.0202808	0.208152	0.315676	0.649771	0.989019	0.999934
ENSCAFG00000017886	-0.0672984	0.186195	-0.620961	0.0509596	0.028524	0.057048	0.057048	0.057048	0.690281	0.435653	0.00932715	0.831049	0.999618	0.369314	0.999934
ENSCAFG00000017889	-0.495553	0.776304	0.180279	-0.250729	0.0429593	0.0859187	0.0859187	0.0859187	0.0168072	0.00808669	0.53853	0.39234	0.415835	0.999973	0.999934
ENSCAFG00000017891	-0.144858	-0.549444	0.00454243	0.507784	0.448903	0.897805	0.897805	0.897805	0.828827	0.562001	0.996175	0.592024	0.999618	0.999973	0.999934
ENSCAFG00000017892	0.0864652	-0.256347	-0.172969	0.178889	0.0141681	0.0283361	0.0283361	0.0283361	0.467583	0.127795	0.304168	0.287916	0.999618	0.999973	0.999934
ENSCAFG00000017894	0.103681	-0.0923116	0.100119	-0.120822	0.0135764	0.0271527	0.0271527	0.0271527	0.373556	0.575337	0.543462	0.46342	0.999618	0.999973	0.999934
ENSCAFG00000017899	-0.231793	0.354589	0.0890002	0.114623	0.0123695	0.0247389	0.0247389	0.0247389	0.0371485	0.0241699	0.571496	0.46615	0.696339	0.999973	0.999934
ENSCAFG00000017904	0.0457693	0.0185905	0.0498379	-0.219026	0.0439111	0.0878223	0.0878223	0.0878223	0.827104	0.94998	0.866447	0.459858	0.999618	0.999973	0.999934
ENSCAFG00000017906	0.0939631	0.0129376	-0.186323	-0.335757	0.0955226	0.191045	0.191045	0.191045	0.761111	0.976386	0.669902	0.442386	0.999618	0.999973	0.999934
ENSCAFG00000017907	0.342042	-0.437794	-0.174692	-0.0978683	0.151659	0.303319	0.303319	0.303319	0.379779	0.426663	0.751098	0.858957	0.999618	0.999973	0.999934
ENSCAFG00000017908	-0.0385927	0.0934949	0.044821	-0.0524292	0.00718906	0.0143781	0.0143781	0.0143781	0.648991	0.435558	0.708559	0.661935	0.999618	0.999973	0.999934
ENSCAFG00000017913	0.590273	-0.290474	-0.972555	-0.743914	0.137199	0.274399	0.274399	0.274399	0.111028	0.579223	0.0633653	0.155567	0.999618	0.806605	0.999934
ENSCAFG00000017915	-0.0372041	-0.184793	0.274118	-0.00932681	0.0698959	0.139792	0.139792	0.139792	0.888089	0.621132	0.463462	0.980098	0.999618	0.999973	0.999934
ENSCAFG00000017916	0.467421	-0.661293	-0.589918	-0.722195	0.565823	1.13165	1.13165	1.13165	0.534339	0.534179	0.579206	0.497207	0.999618	0.999973	0.999934
ENSCAFG00000017917	0.00171976	-0.0814668	0.0681243	0.201062	0.0810058	0.162012	0.162012	0.162012	0.995179	0.839605	0.8656	0.617411	0.999618	0.999973	0.999934
ENSCAFG00000017918	-0.0113904	0.18749	-0.385294	-0.206327	0.018259	0.0365179	0.0365179	0.0365179	0.932822	0.32653	0.0437765	0.280275	0.999618	0.711121	0.999934
ENSCAFG00000017920	-0.417007	0.37006	0.839356	0.386283	0.0562324	0.112465	0.112465	0.112465	0.0786569	0.269819	0.0123191	0.249382	0.999618	0.414615	0.999934
ENSCAFG00000017921	-0.274951	0.506248	-0.157545	-0.404663	0.0723306	0.144661	0.144661	0.144661	0.306621	0.183179	0.678716	0.287355	0.999618	0.999973	0.999934
ENSCAFG00000017922	-0.126608	0.170331	0.0504134	-0.0235206	0.00942147	0.0188429	0.0188429	0.0188429	0.192108	0.21466	0.713427	0.863952	0.999618	0.999973	0.999934
ENSCAFG00000017928	-0.0217721	0.228251	0.221248	-0.221852	0.0321261	0.0642523	0.0642523	0.0642523	0.903318	0.367872	0.382749	0.381453	0.999618	0.999973	0.999934
ENSCAFG00000017933	-0.315734	0.132431	-0.645516	0.324241	0.3688	0.737599	0.737599	0.737599	0.603128	0.877454	0.452281	0.705776	0.999618	0.999973	0.999934
ENSCAFG00000017935	0.0346797	0.0107534	-0.26533	-0.0139761	0.0062336	0.0124672	0.0124672	0.0124672	0.660485	0.923276	0.017487	0.900389	0.999618	0.488566	0.999934
ENSCAFG00000017937	1.53351	-2.84568	-0.619888	0.211409	0.433747	0.867494	0.867494	0.867494	0.0198877	0.0022484	0.505699	0.820438	0.205214	0.999973	0.999934
ENSCAFG00000017939	-0.114546	0.0859121	0.253749	0.147401	0.0174514	0.0349028	0.0349028	0.0349028	0.385892	0.645618	0.174391	0.430119	0.999618	0.955503	0.999934
ENSCAFG00000017942	-0.152635	0.279219	-0.186556	0.0383869	0.0677378	0.135476	0.135476	0.135476	0.557566	0.44809	0.612261	0.916937	0.999618	0.999973	0.999934
ENSCAFG00000017943	-0.0422024	-0.0181454	0.0838401	-0.151961	0.116778	0.233556	0.233556	0.233556	0.901714	0.970049	0.862272	0.753187	0.999618	0.999973	0.999934
ENSCAFG00000017945	-0.0745416	-0.0061737	0.218322	0.073296	0.0215307	0.0430615	0.0430615	0.0430615	0.611449	0.976266	0.292759	0.723929	0.999618	0.999973	0.999934
ENSCAFG00000017948	-0.00445115	-0.137728	0.432147	0.157943	0.0299639	0.0599277	0.0599277	0.0599277	0.979485	0.573699	0.0775142	0.518805	0.999618	0.833707	0.999934
ENSCAFG00000017953	0.156282	0.179585	-0.287687	-0.477042	0.0699287	0.139857	0.139857	0.139857	0.554525	0.631081	0.441734	0.202098	0.999618	0.999973	0.999934
ENSCAFG00000017954	-0.100455	0.139957	-0.0272382	0.0339776	0.011079	0.022158	0.022158	0.022158	0.339889	0.347104	0.854811	0.819445	0.999618	0.999973	0.999934
ENSCAFG00000017957	-0.223269	0.313306	-0.194406	-0.106222	0.0936104	0.187221	0.187221	0.187221	0.465552	0.469011	0.653218	0.806076	0.999618	0.999973	0.999934
ENSCAFG00000017959	0.101938	-0.116118	-0.120129	0.0576738	0.127	0.253999	0.253999	0.253999	0.774843	0.817781	0.811603	0.908892	0.999618	0.999973	0.999934
ENSCAFG00000017964	-0.0158808	0.0727774	0.0155258	-0.0607367	0.0344537	0.0689073	0.0689073	0.0689073	0.931819	0.781592	0.952836	0.817023	0.999618	0.999973	0.999934
ENSCAFG00000017967	0.209604	-0.285311	-0.0192342	0.0592858	0.0799207	0.159841	0.159841	0.159841	0.458433	0.475455	0.961629	0.882115	0.999618	0.999973	0.999934
ENSCAFG00000017973	-0.225677	0.134361	0.62384	0.249427	0.0530765	0.106153	0.106153	0.106153	0.327297	0.680055	0.055527	0.443941	0.999618	0.78018	0.999934
ENSCAFG00000017975	-0.273771	0.441679	-0.142827	-0.252104	0.07847	0.15694	0.15694	0.15694	0.328413	0.264889	0.71845	0.524532	0.999618	0.999973	0.999934
ENSCAFG00000017976	0.0473782	0.0454096	-0.211591	0.0197205	0.162789	0.325579	0.325579	0.325579	0.906522	0.936569	0.710768	0.97243	0.999618	0.999973	0.999934
ENSCAFG00000017977	0.000289802	-0.0476769	0.0301925	-0.0192035	0.02701	0.05402	0.05402	0.05402	0.998593	0.83747	0.896642	0.934151	0.999618	0.999973	0.999934
ENSCAFG00000017983	-0.240382	0.174997	0.301409	0.260403	0.10556	0.21112	0.21112	0.21112	0.459381	0.703306	0.511836	0.570893	0.999618	0.999973	0.999934
ENSCAFG00000017985	0.0823185	0.060083	-0.386516	-0.120944	0.0109914	0.0219829	0.0219829	0.0219829	0.432347	0.685303	0.00913652	0.41466	0.999618	0.364446	0.999934
ENSCAFG00000017986	0.213384	-0.246329	-0.278265	0.0783604	0.107027	0.214054	0.214054	0.214054	0.514238	0.594435	0.547544	0.865506	0.999618	0.999973	0.999934
ENSCAFG00000017991	-0.036213	-0.286623	-0.176355	0.263516	0.0859157	0.171831	0.171831	0.171831	0.901675	0.489284	0.670517	0.524968	0.999618	0.999973	0.999934
ENSCAFG00000017992	0.0102392	0.156261	-0.405294	-0.236144	0.056534	0.113068	0.113068	0.113068	0.965651	0.64214	0.228081	0.482508	0.999618	0.999973	0.999934
ENSCAFG00000017996	0.0669243	-0.054009	-0.323019	0.120706	0.10527	0.21054	0.21054	0.21054	0.836582	0.906301	0.481445	0.792501	0.999618	0.999973	0.999934
ENSCAFG00000018001	-0.301157	0.0476881	0.650529	0.1267	0.199679	0.399359	0.399359	0.399359	0.500344	0.939847	0.303291	0.841096	0.999618	0.999973	0.999934
ENSCAFG00000018005	0.0410225	0.0496686	-0.304662	-0.241666	0.0256947	0.0513895	0.0513895	0.0513895	0.798014	0.826571	0.178966	0.286399	0.999618	0.958743	0.999934
ENSCAFG00000018007	-0.152783	0.292102	0.182903	-0.0271857	0.0216892	0.0433784	0.0433784	0.0433784	0.299542	0.160771	0.379847	0.896149	0.999618	0.999973	0.999934
ENSCAFG00000018008	0.0997749	-0.118532	-0.409514	-0.0799991	0.0424956	0.0849911	0.0849911	0.0849911	0.628382	0.684314	0.160112	0.78377	0.999618	0.941439	0.999934
ENSCAFG00000018009	-0.223711	0.288968	0.321871	-0.0257615	0.0222305	0.044461	0.044461	0.044461	0.133505	0.170549	0.12689	0.902761	0.999618	0.901931	0.999934
ENSCAFG00000018010	-0.120349	0.180534	0.0590984	0.00138367	0.0261046	0.0522093	0.0522093	0.0522093	0.456345	0.429465	0.79591	0.995168	0.999618	0.999973	0.999934
ENSCAFG00000018011	0.21133	-0.559539	0.237307	-0.4902	0.928069	1.85614	1.85614	1.85614	0.826365	0.681292	0.861722	0.718992	0.999618	0.999973	0.999934
ENSCAFG00000018016	0.283858	-0.427159	-0.101005	-0.219603	0.0927237	0.185447	0.185447	0.185447	0.351237	0.321234	0.81456	0.610086	0.999618	0.999973	0.999934
ENSCAFG00000018017	0.137282	-0.211195	0.14231	0.0301511	0.0618452	0.12369	0.12369	0.12369	0.58093	0.548172	0.685744	0.931681	0.999618	0.999973	0.999934
ENSCAFG00000018018	-0.461818	0.205291	0.579948	0.311728	0.721636	1.44327	1.44327	1.44327	0.586689	0.864317	0.629279	0.795266	0.999618	0.999973	0.999934
ENSCAFG00000018020	0.358983	-0.759723	0.571632	0.398292	0.147135	0.294271	0.294271	0.294271	0.34934	0.161365	0.291992	0.462812	0.999618	0.999973	0.999934
ENSCAFG00000018024	0.141654	-0.257954	0.0546901	0.131047	0.0130577	0.0261155	0.0261155	0.0261155	0.215108	0.11044	0.735045	0.417411	0.999618	0.999973	0.999934
ENSCAFG00000018027	0.391165	-0.474568	0.280257	-0.607129	0.190112	0.380224	0.380224	0.380224	0.36965	0.441522	0.649466	0.324819	0.999618	0.999973	0.999934
ENSCAFG00000018032	0.111496	-0.16367	-0.143226	-0.0713134	0.0348538	0.0697076	0.0697076	0.0697076	0.550361	0.535316	0.58749	0.78708	0.999618	0.999973	0.999934
ENSCAFG00000018033	0.211761	-0.20089	-0.0935682	-0.320807	0.0161991	0.0323981	0.0323981	0.0323981	0.096152	0.264384	0.603176	0.0746982	0.999618	0.999973	0.999934
ENSCAFG00000018035	-0.0063792	-0.0230473	0.244386	-0.00581582	0.0348572	0.0697144	0.0697144	0.0697144	0.972743	0.930442	0.354663	0.982427	0.999618	0.999973	0.999934
ENSCAFG00000018036	-0.0655614	0.0139701	0.31736	0.117436	0.028759	0.0575181	0.0575181	0.0575181	0.699053	0.953549	0.185745	0.62437	0.999618	0.966898	0.999934
ENSCAFG00000018038	0.18806	-0.246342	0.15715	-0.0289404	0.0294919	0.0589839	0.0589839	0.0589839	0.273482	0.310433	0.51759	0.905147	0.999618	0.999973	0.999934
ENSCAFG00000018039	0.203317	-0.532283	-0.79271	0.0428524	0.368688	0.737375	0.737375	0.737375	0.737742	0.535346	0.355931	0.960199	0.999618	0.999973	0.999934
ENSCAFG00000018040	0.00968309	-0.0679567	-0.08807	0.0761198	0.0324643	0.0649287	0.0649287	0.0649287	0.957141	0.789704	0.729622	0.765146	0.999618	0.999973	0.999934
ENSCAFG00000018041	-0.000467807	-0.0672952	0.0864089	0.122958	0.00718291	0.0143658	0.0143658	0.0143658	0.995596	0.574484	0.470953	0.304952	0.999618	0.999973	0.999934
ENSCAFG00000018042	0.138954	-0.0859083	-0.282958	-0.0751848	0.0308044	0.0616088	0.0616088	0.0616088	0.428533	0.72926	0.254292	0.761961	0.999618	0.999973	0.999934
ENSCAFG00000018049	0.161993	-0.444547	0.215002	0.18103	0.0579454	0.115891	0.115891	0.115891	0.500976	0.191603	0.527672	0.594883	0.999618	0.999973	0.999934
ENSCAFG00000018051	0.200276	-0.207619	0.167611	0.375474	0.327766	0.655531	0.655531	0.655531	0.726472	0.797618	0.835996	0.642827	0.999618	0.999973	0.999934
ENSCAFG00000018054	0.0801184	0.105593	-0.23769	-0.207885	0.0130456	0.0260912	0.0260912	0.0260912	0.483018	0.513298	0.141153	0.198096	0.999618	0.923397	0.999934
ENSCAFG00000018058	-0.232834	0.462612	-0.74343	0.217648	0.0392017	0.0784033	0.0784033	0.0784033	0.23961	0.0985039	0.00792963	0.436984	0.999618	0.342401	0.999934
ENSCAFG00000018059	-0.114676	-0.114901	-0.148222	0.000164566	0.350184	0.700368	0.700368	0.700368	0.846343	0.890796	0.85942	0.999843	0.999618	0.999973	0.999936
ENSCAFG00000018061	-0.151765	0.191932	0.199178	0.078674	0.0102971	0.0205942	0.0205942	0.0205942	0.134759	0.181078	0.165158	0.583537	0.999618	0.945228	0.999934
ENSCAFG00000018063	0.154834	-0.31258	0.807674	-0.292179	0.101881	0.203763	0.203763	0.203763	0.627614	0.488644	0.0735725	0.517456	0.999618	0.829847	0.999934
ENSCAFG00000018064	-0.575019	1.04636	-1.21448	-0.146432	0.183562	0.367125	0.367125	0.367125	0.179559	0.0841806	0.0450284	0.809033	0.999618	0.72166	0.999934
ENSCAFG00000018067	-0.305742	0.466559	-0.000528395	-0.0831437	0.0461543	0.0923086	0.0923086	0.0923086	0.154694	0.12463	0.998612	0.784348	0.999618	0.999973	0.999934
ENSCAFG00000018068	-0.108093	0.258217	0.283939	-0.193883	0.0384361	0.0768723	0.0768723	0.0768723	0.581393	0.351686	0.305791	0.484374	0.999618	0.999973	0.999934
ENSCAFG00000018069	0.245822	-0.423493	-0.192923	-0.117723	0.20276	0.40552	0.40552	0.40552	0.58512	0.506032	0.761924	0.853334	0.999618	0.999973	0.999934
ENSCAFG00000018070	-1.47914	2.28443	-1.77196	-0.042216	1.46989	2.93978	2.93978	2.93978	0.222458	0.182744	0.301386	0.980357	0.999618	0.999973	0.999934
ENSCAFG00000018071	0.107731	-0.104764	-0.191161	0.177521	0.0679246	0.135849	0.135849	0.135849	0.679344	0.776226	0.604007	0.630062	0.999618	0.999973	0.999934
ENSCAFG00000018072	-0.0498793	0.102646	-0.0171751	0.0366972	0.00593464	0.0118693	0.0118693	0.0118693	0.517324	0.346107	0.874735	0.736239	0.999618	0.999973	0.999934
ENSCAFG00000018073	0.186668	-0.0823021	-0.426321	-0.178193	0.296803	0.593606	0.593606	0.593606	0.731871	0.91493	0.580035	0.817096	0.999618	0.999973	0.999934
ENSCAFG00000018074	-0.0331715	0.164391	0.0237149	-0.184171	0.0326457	0.0652915	0.0652915	0.0652915	0.854334	0.519995	0.926055	0.471055	0.999618	0.999973	0.999934
ENSCAFG00000018075	0.0610518	-0.101502	0.128591	0.0575475	0.101413	0.202827	0.202827	0.202827	0.847967	0.821685	0.775241	0.898323	0.999618	0.999973	0.999934
ENSCAFG00000018077	-0.0502344	0.0638692	0.283297	0.0888087	0.0327044	0.0654088	0.0654088	0.0654088	0.781182	0.802795	0.267989	0.728407	0.999618	0.999973	0.999934
ENSCAFG00000018078	-0.101564	-0.283282	0.030574	0.132861	0.410977	0.821955	0.821955	0.821955	0.874119	0.754691	0.973098	0.883491	0.999618	0.999973	0.999934
ENSCAFG00000018079	0.322471	-0.626901	0.0871953	-0.152035	0.0832078	0.166416	0.166416	0.166416	0.263603	0.124356	0.830746	0.709379	0.999618	0.999973	0.999934
ENSCAFG00000018081	0.152508	-0.371797	0.311096	0.074506	0.135218	0.270436	0.270436	0.270436	0.678333	0.474642	0.549692	0.886076	0.999618	0.999973	0.999934
ENSCAFG00000018082	0.00489506	-0.0917847	0.021644	0.185854	0.00283226	0.00566452	0.00566452	0.00566452	0.926714	0.222647	0.773669	0.0135341	0.999618	0.999973	0.999934
ENSCAFG00000018083	0.0351142	-0.143828	0.274029	-0.186072	0.060607	0.121214	0.121214	0.121214	0.88658	0.679525	0.431234	0.593032	0.999618	0.999973	0.999934
ENSCAFG00000018085	-0.633738	1.02031	-0.229214	-0.0264658	0.0350872	0.0701743	0.0701743	0.0701743	0.000716297	0.000117349	0.38689	0.920418	0.0408318	0.999973	0.999934
ENSCAFG00000018087	-0.0436191	0.0890033	-0.0408976	0.113262	0.0168623	0.0337246	0.0337246	0.0337246	0.736942	0.627921	0.823767	0.537399	0.999618	0.999973	0.999934
ENSCAFG00000018089	-0.0674413	0.0719079	0.129558	0.0439435	0.0672158	0.134432	0.134432	0.134432	0.794764	0.844515	0.723821	0.904601	0.999618	0.999973	0.999934
ENSCAFG00000018090	-0.133505	-0.140969	0.614735	0.446357	0.0441333	0.0882666	0.0882666	0.0882666	0.525104	0.635151	0.0385328	0.132995	0.999618	0.682563	0.999934
ENSCAFG00000018091	0.342821	-0.565144	-0.708297	0.0309477	0.0118172	0.0236345	0.0236345	0.0236345	0.00161257	0.000236833	4.08e-06	0.84046	0.0494015	0.0437185	0.999934
ENSCAFG00000018094	-0.0459317	0.110865	0.105527	-0.140386	0.0132437	0.0264873	0.0264873	0.0264873	0.689801	0.495745	0.516726	0.388362	0.999618	0.999973	0.999934
ENSCAFG00000018100	-0.0447486	0.297759	0.0637815	0.28348	0.209396	0.418792	0.418792	0.418792	0.922099	0.645435	0.921489	0.661351	0.999618	0.999973	0.999934
ENSCAFG00000018104	0.777536	-0.62596	-0.869118	0.292257	0.640483	1.28097	1.28097	1.28097	0.331273	0.580218	0.442541	0.796235	0.999618	0.999973	0.999934
ENSCAFG00000018119	-0.12444	-0.0909868	0.0920573	0.520375	0.0216627	0.0433254	0.0433254	0.0433254	0.397843	0.66202	0.658294	0.0124183	0.999618	0.999973	0.999934
ENSCAFG00000018126	-0.0693234	0.177529	0.0426547	-0.0734222	0.0181699	0.0363399	0.0363399	0.0363399	0.607053	0.351713	0.822947	0.700122	0.999618	0.999973	0.999934
ENSCAFG00000018127	0.0857199	0.0912924	-0.848971	-0.127145	0.0547674	0.109535	0.109535	0.109535	0.714151	0.78267	0.0103124	0.700853	0.999618	0.391378	0.999934
ENSCAFG00000018129	-0.000861644	0.351203	-2.48217	-0.848443	0.521389	1.04278	1.04278	1.04278	0.999048	0.730904	0.0150687	0.406054	0.999618	0.462365	0.999934
ENSCAFG00000018132	-0.199776	0.0222711	0.112352	0.44463	0.137563	0.275126	0.275126	0.275126	0.59014	0.966132	0.830393	0.396615	0.999618	0.999973	0.999934
ENSCAFG00000018133	-0.0421076	-0.0246288	0.0204515	0.035791	0.0319026	0.0638051	0.0638051	0.0638051	0.813629	0.922327	0.93547	0.887323	0.999618	0.999973	0.999934
ENSCAFG00000018135	0.376113	-0.253504	-0.167665	-0.198202	0.150756	0.301513	0.301513	0.301513	0.332704	0.644318	0.760104	0.718132	0.999618	0.999973	0.999934
ENSCAFG00000018136	0.00814362	0.0812519	-0.185875	-0.379086	0.100822	0.201643	0.201643	0.201643	0.979539	0.856412	0.678924	0.398558	0.999618	0.999973	0.999934
ENSCAFG00000018140	-0.0110853	-0.0743416	0.326768	0.136377	0.00566869	0.0113374	0.0113374	0.0113374	0.882947	0.485056	0.00214846	0.20026	0.999618	0.167673	0.999934
ENSCAFG00000018142	-0.0827952	-0.490286	-0.47608	0.497197	0.815526	1.63105	1.63105	1.63105	0.92695	0.701054	0.709317	0.697047	0.999618	0.999973	0.999934
ENSCAFG00000018143	-0.0655893	0.213551	-0.3349	-0.0491596	0.0404774	0.0809548	0.0809548	0.0809548	0.744419	0.452923	0.239177	0.862826	0.999618	0.999973	0.999934
ENSCAFG00000018144	0.631669	-0.494035	0.353121	-0.10191	0.568467	1.13693	1.13693	1.13693	0.402147	0.643128	0.740513	0.923858	0.999618	0.999973	0.999934
ENSCAFG00000018145	0.204952	-0.237855	-0.323539	0.021914	0.039841	0.079682	0.079682	0.079682	0.304513	0.399441	0.251728	0.938121	0.999618	0.999973	0.999934
ENSCAFG00000018147	-0.0192798	0.00380859	0.527102	0.0388507	0.0552446	0.110489	0.110489	0.110489	0.934625	0.990858	0.112796	0.906955	0.999618	0.883576	0.999934
ENSCAFG00000018153	0.033891	0.0505847	-0.032652	0.0040071	0.0246486	0.0492972	0.0492972	0.0492972	0.82909	0.81978	0.883083	0.985601	0.999618	0.999973	0.999934
ENSCAFG00000018154	-0.237725	0.331611	0.162536	-0.117523	0.0491182	0.0982364	0.0982364	0.0982364	0.283434	0.290048	0.604056	0.70769	0.999618	0.999973	0.999934
ENSCAFG00000018155	0.0238088	0.0927709	-0.438392	-0.0857562	0.0154568	0.0309136	0.0309136	0.0309136	0.848131	0.59775	0.0126536	0.625732	0.999618	0.419193	0.999934
ENSCAFG00000018156	0.0730215	-0.070462	-0.380192	0.113606	0.144205	0.28841	0.28841	0.28841	0.847514	0.895613	0.478982	0.832464	0.999618	0.999973	0.999934
ENSCAFG00000018157	-0.0651229	0.360876	-0.286858	-0.293644	0.00746296	0.0149259	0.0149259	0.0149259	0.450947	0.00313839	0.0188751	0.0162373	0.244931	0.49947	0.999934
ENSCAFG00000018159	-0.0743464	0.0991282	-0.224373	0.100771	0.00450302	0.00900603	0.00900603	0.00900603	0.267897	0.29623	0.018064	0.288298	0.999618	0.493908	0.999934
ENSCAFG00000018166	-0.0189995	-0.164842	-0.455405	-0.0418187	0.328136	0.656272	0.656272	0.656272	0.973541	0.838759	0.574011	0.958831	0.999618	0.999973	0.999934
ENSCAFG00000018168	-0.295503	0.5158	-0.17891	-0.0771438	0.066989	0.133978	0.133978	0.133978	0.25357	0.158784	0.624993	0.833076	0.999618	0.999973	0.999934
ENSCAFG00000018170	-0.18031	0.636973	-0.415973	-0.710944	0.0672939	0.134588	0.134588	0.134588	0.487007	0.0825154	0.25685	0.0526348	0.999618	0.999973	0.999934
ENSCAFG00000018173	0.330943	-0.370989	-0.406014	0.0297626	0.1391	0.278201	0.278201	0.278201	0.374897	0.481827	0.441436	0.955001	0.999618	0.999973	0.999934
ENSCAFG00000018174	-0.162355	0.299408	-0.0734756	-0.142378	0.0300094	0.0600189	0.0600189	0.0600189	0.348651	0.221656	0.764241	0.561129	0.999618	0.999973	0.999934
ENSCAFG00000018176	-0.0884857	0.209657	0.0547481	-0.0127346	0.0176774	0.0353547	0.0353547	0.0353547	0.505715	0.264838	0.770922	0.946003	0.999618	0.999973	0.999934
ENSCAFG00000018177	0.386287	-0.56559	-0.399067	-0.0872202	0.0937784	0.187557	0.187557	0.187557	0.207158	0.191561	0.356807	0.840389	0.999618	0.999973	0.999934
ENSCAFG00000018180	0.125368	-0.271252	-0.365892	0.0477915	0.0708143	0.141629	0.141629	0.141629	0.63756	0.47105	0.330926	0.898947	0.999618	0.999973	0.999934
ENSCAFG00000018181	0.0989468	-0.082227	-0.0413877	-0.0320405	0.0185317	0.0370634	0.0370634	0.0370634	0.467318	0.669298	0.829783	0.86782	0.999618	0.999973	0.999934
ENSCAFG00000018182	0.000355112	0.391883	-0.395707	-0.273695	0.196038	0.392075	0.392075	0.392075	0.99936	0.531412	0.527413	0.662038	0.999618	0.999973	0.999934
ENSCAFG00000018183	0.14433	-0.033633	0.0441419	-0.288319	0.100571	0.201142	0.201142	0.201142	0.649026	0.940221	0.921596	0.520309	0.999618	0.999973	0.999934
ENSCAFG00000018187	-0.138635	0.0407847	0.309742	0.119927	0.0653518	0.130704	0.130704	0.130704	0.587609	0.91018	0.391581	0.7401	0.999618	0.999973	0.999934
ENSCAFG00000018188	-0.460236	0.636709	-0.177379	0.015948	0.128995	0.25799	0.25799	0.25799	0.200043	0.210008	0.726923	0.974952	0.999618	0.999973	0.999934
ENSCAFG00000018189	-0.0762666	0.0536771	0.279763	0.118114	0.0162012	0.0324025	0.0324025	0.0324025	0.54905	0.765555	0.120142	0.511719	0.999618	0.897518	0.999934
ENSCAFG00000018191	0.0288347	-0.145188	0.373589	0.130486	0.0161345	0.0322689	0.0322689	0.0322689	0.820419	0.418955	0.0375525	0.467599	0.999618	0.670839	0.999934
ENSCAFG00000018193	-0.090147	0.317561	-0.865393	0.116692	0.140847	0.281695	0.281695	0.281695	0.810174	0.549622	0.102993	0.825978	0.999618	0.866436	0.999934
ENSCAFG00000018194	0.0933497	0.00698182	-0.611982	-0.319364	0.202056	0.404112	0.404112	0.404112	0.835485	0.991237	0.335702	0.615398	0.999618	0.999973	0.999934
ENSCAFG00000018196	0.0328656	0.291281	-0.208743	-0.488657	0.0766979	0.153396	0.153396	0.153396	0.905535	0.45705	0.594053	0.212154	0.999618	0.999973	0.999934
ENSCAFG00000018201	-0.255008	0.314575	-0.00270201	0.206573	0.0356735	0.0713471	0.0713471	0.0713471	0.176969	0.238914	0.991929	0.439305	0.999618	0.999973	0.999934
ENSCAFG00000018202	0.108813	-0.0741882	0.259954	-0.237973	0.0221136	0.0442271	0.0442271	0.0442271	0.464332	0.724262	0.216424	0.257814	0.999618	0.999754	0.999934
ENSCAFG00000018203	0.334442	-0.673103	-1.16776	0.454653	0.419849	0.839699	0.839699	0.839699	0.605752	0.462615	0.202537	0.619784	0.999618	0.983881	0.999934
ENSCAFG00000018205	-0.16208	0.493454	0.0292993	-0.265225	0.0291033	0.0582065	0.0582065	0.0582065	0.342074	0.0408234	0.90334	0.271623	0.820967	0.999973	0.999934
ENSCAFG00000018206	-0.322122	0.379597	0.310691	0.187916	0.057326	0.114652	0.114652	0.114652	0.178503	0.262259	0.358846	0.578911	0.999618	0.999973	0.999934
ENSCAFG00000018207	0.705917	-1.62221	0.493326	0.602589	0.477627	0.955255	0.955255	0.955255	0.30705	0.0969614	0.613736	0.537538	0.999618	0.999973	0.999934
ENSCAFG00000018208	0.383121	-0.687872	-0.210853	0.0653669	0.107188	0.214375	0.214375	0.214375	0.241917	0.137368	0.648822	0.887728	0.999618	0.999973	0.999934
ENSCAFG00000018209	0.0898539	-0.276629	-0.0142309	0.0502022	0.0474924	0.0949848	0.0949848	0.0949848	0.680112	0.369412	0.963171	0.870605	0.999618	0.999973	0.999934
ENSCAFG00000018211	0.00106297	-0.0268384	-0.210534	-0.0240484	0.0300749	0.0601498	0.0601498	0.0601498	0.995109	0.912861	0.390655	0.921889	0.999618	0.999973	0.999934
ENSCAFG00000018213	-0.187796	0.00785302	0.518452	0.396499	0.0249898	0.0499795	0.0499795	0.0499795	0.234846	0.971979	0.0203917	0.0761358	0.999618	0.52141	0.999934
ENSCAFG00000018216	0.0437703	-0.0613273	-0.481458	0.296983	0.142633	0.285266	0.285266	0.285266	0.907735	0.908585	0.367358	0.578183	0.999618	0.999973	0.999934
ENSCAFG00000018220	-0.0022285	0.34442	-0.55362	-0.304216	0.110493	0.220987	0.220987	0.220987	0.994651	0.463763	0.238923	0.517541	0.999618	0.999973	0.999934
ENSCAFG00000018229	0.012247	-0.247718	0.165981	0.0353975	0.0324863	0.0649726	0.0649726	0.0649726	0.945826	0.331133	0.514938	0.889553	0.999618	0.999973	0.999934
ENSCAFG00000018230	0.430406	-0.423465	-0.673342	-0.380268	0.374696	0.749392	0.749392	0.749392	0.481971	0.624719	0.436673	0.660463	0.999618	0.999973	0.999934
ENSCAFG00000018231	0.0438774	-0.161904	0.253208	0.213963	0.0336931	0.0673862	0.0673862	0.0673862	0.811075	0.532828	0.329352	0.409804	0.999618	0.999973	0.999934
ENSCAFG00000018234	-0.229163	0.425286	-0.282959	-0.161259	0.0794041	0.158808	0.158808	0.158808	0.416077	0.285883	0.477675	0.685729	0.999618	0.999973	0.999934
ENSCAFG00000018239	0.206951	-0.330002	0.099078	0.157346	0.131019	0.262037	0.262037	0.262037	0.567496	0.519143	0.846527	0.758555	0.999618	0.999973	0.999934
ENSCAFG00000018240	-0.36455	0.339853	0.133078	0.540248	0.130145	0.26029	0.26029	0.26029	0.312248	0.505325	0.794214	0.289635	0.999618	0.999973	0.999934
ENSCAFG00000018243	0.245852	-0.45949	0.303479	0.0939485	0.0489278	0.0978556	0.0978556	0.0978556	0.266367	0.141868	0.331975	0.763926	0.999618	0.999973	0.999934
ENSCAFG00000018245	-0.14093	0.332465	-0.357937	-0.230943	0.033141	0.0662821	0.0662821	0.0662821	0.438848	0.196578	0.164438	0.369704	0.999618	0.944553	0.999934
ENSCAFG00000018246	-0.0458729	0.163684	-0.308461	-0.131754	0.0741734	0.148347	0.148347	0.148347	0.866241	0.670852	0.423208	0.732293	0.999618	0.999973	0.999934
ENSCAFG00000018247	0.125292	-0.212117	-0.0427115	-0.00782852	0.0241729	0.0483457	0.0483457	0.0483457	0.420323	0.33469	0.845978	0.971598	0.999618	0.999973	0.999934
ENSCAFG00000018248	-0.197668	0.321603	-0.0276447	-0.169618	0.108681	0.217362	0.217362	0.217362	0.548774	0.490315	0.952717	0.715996	0.999618	0.999973	0.999934
ENSCAFG00000018249	0.101977	-0.123745	0.30515	-0.0226299	0.0257261	0.0514523	0.0514523	0.0514523	0.524914	0.585384	0.178536	0.92053	0.999618	0.958743	0.999934
ENSCAFG00000018250	-0.134973	0.0822019	0.163127	-0.0898424	0.0792797	0.158559	0.158559	0.158559	0.631679	0.83645	0.682051	0.821494	0.999618	0.999973	0.999934
ENSCAFG00000018253	-0.0377596	-0.175125	-0.0300486	0.111769	0.0876048	0.17521	0.17521	0.17521	0.898486	0.67567	0.942772	0.789455	0.999618	0.999973	0.999934
ENSCAFG00000018255	-0.0274184	0.16502	-0.508885	0.018707	0.0640869	0.128174	0.128174	0.128174	0.913752	0.644847	0.155197	0.958328	0.999618	0.936742	0.999934
ENSCAFG00000018257	0.0599168	-0.153454	0.210046	0.0605425	0.0098979	0.0197958	0.0197958	0.0197958	0.547007	0.275421	0.135465	0.666975	0.999618	0.91071	0.999934
ENSCAFG00000018262	0.252206	-0.380216	0.0684675	0.0454682	0.059206	0.118412	0.118412	0.118412	0.299966	0.269192	0.842287	0.894879	0.999618	0.999973	0.999934
ENSCAFG00000018266	-0.748635	1.06505	-0.805524	-0.0128921	1.74895	3.49789	3.49789	3.49789	0.571336	0.569041	0.666686	0.9945	0.999618	0.999973	0.999934
ENSCAFG00000018267	0.0028955	0.0605765	-0.0544342	-0.0942367	0.00460053	0.00920106	0.00920106	0.00920106	0.965949	0.527702	0.570386	0.325888	0.999618	0.999973	0.999934
ENSCAFG00000018274	0.170789	-0.478391	0.13874	0.2268	0.0235799	0.0471599	0.0471599	0.0471599	0.266047	0.0276011	0.522905	0.296311	0.718801	0.999973	0.999934
ENSCAFG00000018277	-0.352012	0.0719849	-0.428478	0.272775	1.02022	2.04045	2.04045	2.04045	0.727461	0.959808	0.764206	0.848557	0.999618	0.999973	0.999934
ENSCAFG00000018279	-0.214089	0.359653	-0.575189	-0.189262	0.13921	0.278419	0.278419	0.278419	0.566103	0.495488	0.275675	0.71983	0.999618	0.999973	0.999934
ENSCAFG00000018281	0.128715	-0.0638642	-0.0605527	-0.225115	0.0350879	0.0701757	0.0701757	0.0701757	0.491991	0.809492	0.819195	0.395443	0.999618	0.999973	0.999934
ENSCAFG00000018282	0.266752	-0.428195	0.110921	-0.101226	0.117737	0.235474	0.235474	0.235474	0.436915	0.377556	0.819193	0.834758	0.999618	0.999973	0.999934
ENSCAFG00000018283	-0.10692	0.064375	-0.0862702	0.0164163	0.0126135	0.025227	0.025227	0.025227	0.341094	0.685252	0.587019	0.917679	0.999618	0.999973	0.999934
ENSCAFG00000018285	0.163701	-0.272157	-0.133846	-0.0211367	0.0643337	0.128667	0.128667	0.128667	0.518665	0.448016	0.709045	0.953012	0.999618	0.999973	0.999934
ENSCAFG00000018286	-0.258386	0.438554	-0.165497	-0.0463823	0.0698375	0.139675	0.139675	0.139675	0.328201	0.240616	0.657893	0.901231	0.999618	0.999973	0.999934
ENSCAFG00000018287	0.145241	-0.142099	0.337851	0.0504339	0.0608353	0.121671	0.121671	0.121671	0.555957	0.68373	0.332758	0.885037	0.999618	0.999973	0.999934
ENSCAFG00000018288	-0.199571	0.263975	-0.269263	-0.152868	0.137681	0.275363	0.275363	0.275363	0.590682	0.61493	0.607862	0.77081	0.999618	0.999973	0.999934
ENSCAFG00000018289	-0.0596979	0.0861903	-0.51339	0.171989	0.0617859	0.123572	0.123572	0.123572	0.8102	0.806311	0.144166	0.624656	0.999618	0.926169	0.999934
ENSCAFG00000018290	-0.140081	0.31231	-0.247034	-0.237908	0.124408	0.248815	0.248815	0.248815	0.691257	0.531245	0.620429	0.633399	0.999618	0.999973	0.999934
ENSCAFG00000018292	-0.0835647	0.338013	-0.0341264	-0.264138	0.034992	0.0699841	0.0699841	0.0699841	0.655075	0.201351	0.897357	0.318056	0.999618	0.999973	0.999934
ENSCAFG00000018297	0.00392878	-0.0164555	0.248147	-0.0302359	0.0114798	0.0229596	0.0229596	0.0229596	0.970749	0.91352	0.101491	0.841837	0.999618	0.866342	0.999934
ENSCAFG00000018299	-0.393628	0.548308	0.593772	0.127459	0.0237739	0.0475479	0.0475479	0.0475479	0.0106826	0.0119186	0.0064684	0.558864	0.505369	0.319563	0.999934
ENSCAFG00000018300	-0.277838	0.30526	0.129368	0.0847829	0.0390312	0.0780624	0.0780624	0.0780624	0.159628	0.274584	0.643346	0.761547	0.999618	0.999973	0.999934
ENSCAFG00000018305	-0.0235222	0.0709788	-0.433185	-0.264048	0.0409036	0.0818073	0.0818073	0.0818073	0.907411	0.80401	0.129892	0.355912	0.999618	0.904947	0.999934
ENSCAFG00000018306	-0.0615708	0.0292979	0.0302645	0.020465	0.0145104	0.0290207	0.0290207	0.0290207	0.609256	0.863452	0.858993	0.904379	0.999618	0.999973	0.999934
ENSCAFG00000018309	0.0301948	0.0608068	-0.0698643	0.00030859	0.0186759	0.0373518	0.0373518	0.0373518	0.825132	0.753045	0.717731	0.998726	0.999618	0.999973	0.999934
ENSCAFG00000018313	-0.127619	0.336471	0.0388534	-0.0402216	0.125584	0.251168	0.251168	0.251168	0.718757	0.501981	0.938205	0.936034	0.999618	0.999973	0.999934
ENSCAFG00000018315	0.16172	-0.141346	0.0145673	-0.0974777	0.0288478	0.0576956	0.0576956	0.0576956	0.341018	0.556228	0.95164	0.684875	0.999618	0.999973	0.999934
ENSCAFG00000018316	-0.0826364	0.195982	-0.336426	-0.153523	0.0172454	0.0344908	0.0344908	0.0344908	0.529174	0.2913	0.0700636	0.408435	0.999618	0.81845	0.999934
ENSCAFG00000018318	0.0937718	0.118684	-0.483253	-0.432563	0.0255532	0.0511063	0.0511063	0.0511063	0.557465	0.599586	0.0325448	0.0556934	0.999618	0.626142	0.999934
ENSCAFG00000018322	-0.29531	0.356754	-0.281348	-0.12168	0.256454	0.512908	0.512908	0.512908	0.559799	0.618387	0.694432	0.865087	0.999618	0.999973	0.999934
ENSCAFG00000018323	0.172722	-0.463682	0.0137286	0.190642	0.130439	0.260879	0.260879	0.260879	0.632482	0.363972	0.978557	0.708963	0.999618	0.999973	0.999934
ENSCAFG00000018324	-0.0800883	-0.0395183	0.287561	0.235908	0.0209867	0.0419733	0.0419733	0.0419733	0.580375	0.847044	0.160438	0.249536	0.999618	0.941439	0.999934
ENSCAFG00000018325	0.0203393	1.9e-05	-0.819623	0.291133	0.141252	0.282503	0.282503	0.282503	0.956841	0.999972	0.123058	0.583866	0.999972	0.899141	0.999934
ENSCAFG00000018330	-0.0792415	0.212937	-0.0483957	-0.055798	0.0110002	0.0220004	0.0220004	0.0220004	0.44993	0.151113	0.744212	0.706778	0.999618	0.999973	0.999934
ENSCAFG00000018331	0.3539	-0.225442	-0.0506918	-0.114064	0.151487	0.302975	0.302975	0.302975	0.363209	0.682119	0.926623	0.835832	0.999618	0.999973	0.999934
ENSCAFG00000018332	0.153527	-0.60991	0.356052	0.15835	0.113321	0.226642	0.226642	0.226642	0.648342	0.200145	0.454521	0.739421	0.999618	0.999973	0.999934
ENSCAFG00000018333	0.272943	-0.167544	-0.64535	-0.231014	0.0359748	0.0719495	0.0719495	0.0719495	0.150138	0.53222	0.0161317	0.389105	0.999618	0.473632	0.999934
ENSCAFG00000018334	-0.114718	-0.0275854	-0.832687	0.611457	0.0467157	0.0934314	0.0934314	0.0934314	0.595582	0.928091	0.00644622	0.0454559	0.999618	0.319563	0.999934
ENSCAFG00000018337	-0.00718731	0.075736	-0.0741134	-0.32681	0.115346	0.230692	0.230692	0.230692	0.983116	0.874706	0.877369	0.496236	0.999618	0.999973	0.999934
ENSCAFG00000018339	-0.0956075	-0.182576	0.0189146	0.509081	0.0269021	0.0538043	0.0538043	0.0538043	0.559956	0.431218	0.93501	0.028184	0.999618	0.999973	0.999934
ENSCAFG00000018341	-0.0920514	0.143292	0.315603	0.0462917	0.0356674	0.0713348	0.0713348	0.0713348	0.625968	0.591611	0.237343	0.862399	0.999618	0.999973	0.999934
ENSCAFG00000018346	-0.000885972	-0.153862	0.283748	0.245094	0.0242763	0.0485526	0.0485526	0.0485526	0.995463	0.485008	0.197838	0.266003	0.999618	0.980088	0.999934
ENSCAFG00000018348	-0.12587	0.0415039	1.46469	-0.0304174	1.86624	3.73249	3.73249	3.73249	0.926588	0.982861	0.448369	0.987438	0.999618	0.999973	0.999934
ENSCAFG00000018349	-0.201158	-0.703105	2.66636	1.53966	2.16418	4.32837	4.32837	4.32837	0.891237	0.735398	0.199978	0.459268	0.999618	0.981729	0.999934
ENSCAFG00000018353	0.114746	-0.11311	-0.0833014	0.0257247	0.0342392	0.0684784	0.0684784	0.0684784	0.535179	0.665568	0.750236	0.92169	0.999618	0.999973	0.999934
ENSCAFG00000018354	0.225384	-0.277772	-0.0815771	-0.0927858	0.0495782	0.0991564	0.0991564	0.0991564	0.311429	0.377711	0.795586	0.768254	0.999618	0.999973	0.999934
ENSCAFG00000018356	0.0865307	-0.340676	0.123716	0.189138	0.0376976	0.0753951	0.0753951	0.0753951	0.655835	0.214714	0.652306	0.490936	0.999618	0.999973	0.999934
ENSCAFG00000018357	-0.0646907	0.0621838	0.103062	-0.0231603	0.00478104	0.00956207	0.00956207	0.00956207	0.349489	0.52483	0.291905	0.812775	0.999618	0.999973	0.999934
ENSCAFG00000018359	0.0377525	0.0828481	-0.0605753	-0.201402	0.0205785	0.041157	0.041157	0.041157	0.792418	0.682997	0.765254	0.32083	0.999618	0.999973	0.999934
ENSCAFG00000018361	-0.0364037	0.208594	-0.145752	-0.177746	0.0642462	0.128492	0.128492	0.128492	0.885799	0.56062	0.684295	0.619991	0.999618	0.999973	0.999934
ENSCAFG00000018362	0.0599842	-0.168135	0.0996502	0.147926	0.0160973	0.0321946	0.0321946	0.0321946	0.636369	0.348727	0.578638	0.409696	0.999618	0.999973	0.999934
ENSCAFG00000018370	0.109882	-0.124329	-0.239622	-0.0722644	0.0760239	0.152048	0.152048	0.152048	0.690245	0.749842	0.538872	0.852974	0.999618	0.999973	0.999934
ENSCAFG00000018372	-0.371611	0.500016	0.0781055	0.143841	0.0776476	0.155295	0.155295	0.155295	0.182336	0.204501	0.842889	0.715105	0.999618	0.999973	0.999934
ENSCAFG00000018375	-0.126951	-0.0818009	0.632785	0.558719	0.398148	0.796296	0.796296	0.796296	0.840548	0.926961	0.478251	0.531238	0.999618	0.999973	0.999934
ENSCAFG00000018376	0.117091	-0.137857	-0.497251	0.0918785	0.020676	0.0413519	0.0413519	0.0413519	0.415465	0.497819	0.0144742	0.651398	0.999618	0.451811	0.999934
ENSCAFG00000018378	-0.123613	0.275652	-0.29667	-0.19829	0.0950298	0.19006	0.19006	0.19006	0.688427	0.527197	0.496188	0.649226	0.999618	0.999973	0.999934
ENSCAFG00000018382	0.0914039	-0.233076	0.245271	0.0762899	0.019432	0.038864	0.038864	0.038864	0.512016	0.237091	0.213445	0.698768	0.999618	0.997313	0.999934
ENSCAFG00000018384	0.0565824	-0.161209	0.117476	0.129602	0.0264162	0.0528324	0.0528324	0.0528324	0.72774	0.483079	0.609286	0.572858	0.999618	0.999973	0.999934
ENSCAFG00000018387	-0.0164765	0.0979446	-0.386767	-0.086858	0.182861	0.365722	0.365722	0.365722	0.969265	0.871338	0.522466	0.885796	0.999618	0.999973	0.999934
ENSCAFG00000018388	-0.179221	0.157614	0.279605	0.11655	0.047447	0.094894	0.094894	0.094894	0.410633	0.608894	0.364056	0.705171	0.999618	0.999973	0.999934
ENSCAFG00000018390	0.264425	-0.178721	-0.33029	-0.0935859	0.0524303	0.104861	0.104861	0.104861	0.248167	0.581009	0.30774	0.772578	0.999618	0.999973	0.999934
ENSCAFG00000018394	0.0448573	-0.171078	-0.0991259	0.272097	0.0141581	0.0283162	0.0283162	0.0283162	0.70618	0.309315	0.555812	0.105881	0.999618	0.999973	0.999934
ENSCAFG00000018396	-0.285257	0.508681	-0.0201628	-0.0658186	0.00913885	0.0182777	0.0182777	0.0182777	0.00284563	0.000168174	0.881444	0.626371	0.0433013	0.999973	0.999934
ENSCAFG00000018398	0.114987	-0.143918	-0.327449	-0.124327	0.100449	0.200899	0.200899	0.200899	0.716749	0.748142	0.465048	0.781488	0.999618	0.999973	0.999934
ENSCAFG00000018401	0.0853434	-0.126441	-0.380453	-0.155255	0.0591694	0.118339	0.118339	0.118339	0.725701	0.713204	0.268746	0.651761	0.999618	0.999973	0.999934
ENSCAFG00000018402	-0.0435728	-0.0010218	0.171267	0.122937	0.0114355	0.0228709	0.0228709	0.0228709	0.683668	0.994609	0.257431	0.416272	0.999618	0.999973	0.999934
ENSCAFG00000018403	-0.0776109	0.0171075	0.266838	0.275023	0.0282592	0.0565183	0.0565183	0.0565183	0.644309	0.942634	0.261687	0.247336	0.999618	0.999973	0.999934
ENSCAFG00000018404	-0.0926557	0.191898	-0.000359183	-0.0569954	0.105197	0.210393	0.210393	0.210393	0.775128	0.67568	0.999375	0.901111	0.999618	0.999973	0.999934
ENSCAFG00000018405	0.252295	-1.09531	0.175242	0.770909	0.248459	0.496917	0.496917	0.496917	0.61275	0.120233	0.803673	0.274128	0.999618	0.999973	0.999934
ENSCAFG00000018408	-0.0343589	0.0186824	0.220102	-0.0832533	0.0128352	0.0256703	0.0256703	0.0256703	0.761679	0.907173	0.169518	0.603328	0.999618	0.948039	0.999934
ENSCAFG00000018411	0.0940955	-0.107833	-0.261396	0.0951336	0.00800787	0.0160157	0.0160157	0.0160157	0.293028	0.394173	0.0388756	0.452215	0.999618	0.68383	0.999934
ENSCAFG00000018413	0.114216	-0.113474	0.285579	-0.0919179	0.125575	0.251151	0.251151	0.251151	0.747217	0.820869	0.56878	0.854473	0.999618	0.999973	0.999934
ENSCAFG00000018415	0.00346551	-0.0393923	0.034647	0.0319613	0.0100743	0.0201486	0.0201486	0.0201486	0.972457	0.781384	0.807164	0.821851	0.999618	0.999973	0.999934
ENSCAFG00000018416	-0.105365	-0.0270129	-0.115837	0.348578	0.0119977	0.0239955	0.0239955	0.0239955	0.33608	0.861564	0.454583	0.0244315	0.999618	0.999973	0.999934
ENSCAFG00000018417	0.0245614	0.0849747	0.161114	-0.178789	0.0923023	0.184605	0.184605	0.184605	0.935566	0.843222	0.707673	0.677322	0.999618	0.999973	0.999934
ENSCAFG00000018419	0.305982	-0.337417	-0.186201	-0.523419	0.0404292	0.0808583	0.0808583	0.0808583	0.128067	0.235385	0.512586	0.0656632	0.999618	0.999973	0.999934
ENSCAFG00000018423	0.32489	-0.492245	-0.641033	0.187473	0.14552	0.29104	0.29104	0.29104	0.394393	0.361537	0.234739	0.728211	0.999618	0.999973	0.999934
ENSCAFG00000018424	-0.174734	0.0745951	-0.2734	-0.081257	0.261042	0.522084	0.522084	0.522084	0.732353	0.917774	0.705148	0.91046	0.999618	0.999973	0.999934
ENSCAFG00000018426	0.00058391	-0.0315298	0.25982	0.044277	0.0466088	0.0932176	0.0932176	0.0932176	0.997842	0.917749	0.394777	0.884695	0.999618	0.999973	0.999934
ENSCAFG00000018428	0.0186153	0.0124722	-0.187202	-0.069368	0.0371553	0.0743106	0.0743106	0.0743106	0.923065	0.963507	0.492254	0.799134	0.999618	0.999973	0.999934
ENSCAFG00000018430	0.220949	-0.100014	-0.542324	-0.462962	0.115503	0.231006	0.231006	0.231006	0.515612	0.835159	0.259168	0.335428	0.999618	0.999973	0.999934
ENSCAFG00000018433	-0.107473	0.00342974	0.227896	0.208988	0.0121757	0.0243514	0.0243514	0.0243514	0.330065	0.982465	0.144178	0.180492	0.999618	0.926169	0.999934
ENSCAFG00000018434	0.767332	-1.02868	-0.704662	0.42362	0.560054	1.12011	1.12011	1.12011	0.305202	0.331069	0.505532	0.688962	0.999618	0.999973	0.999934
ENSCAFG00000018436	-0.269595	0.598349	-0.126487	-0.172014	0.00878301	0.017566	0.017566	0.017566	0.00401897	6.34e-06	0.339906	0.194335	0.0408318	0.999973	0.999934
ENSCAFG00000018437	0.110771	-0.16358	-0.0427952	-0.0851043	0.0604263	0.120853	0.120853	0.120853	0.652263	0.637965	0.902026	0.806606	0.999618	0.999973	0.999934
ENSCAFG00000018438	-0.0686903	0.137637	0.0607252	-0.0755244	0.0770511	0.154102	0.154102	0.154102	0.804552	0.725877	0.877065	0.847437	0.999618	0.999973	0.999934
ENSCAFG00000018439	0.119273	-0.11034	-0.456952	-0.130522	0.165593	0.331186	0.331186	0.331186	0.769443	0.847951	0.42718	0.820577	0.999618	0.999973	0.999934
ENSCAFG00000018440	0.141593	-0.224175	0.218185	-0.16431	0.0720594	0.144119	0.144119	0.144119	0.597869	0.554849	0.565473	0.665149	0.999618	0.999973	0.999934
ENSCAFG00000018442	0.0382486	-0.334388	0.470192	0.107119	0.0604654	0.120931	0.120931	0.120931	0.87639	0.336264	0.176345	0.758058	0.999618	0.95771	0.999934
ENSCAFG00000018443	0.0155821	-0.00318071	0.0687107	0.0612256	0.0182115	0.0364229	0.0364229	0.0364229	0.908076	0.986703	0.718826	0.748356	0.999618	0.999973	0.999934
ENSCAFG00000018445	0.253055	-0.356865	-0.599048	-0.0134126	0.0991743	0.198349	0.198349	0.198349	0.421654	0.422964	0.178601	0.975974	0.999618	0.958743	0.999934
ENSCAFG00000018451	-0.00210159	-0.52579	1.00368	1.2148	0.946731	1.89346	1.89346	1.89346	0.998277	0.702383	0.465755	0.37733	0.999618	0.999973	0.999934
ENSCAFG00000018462	-0.0914794	0.0541771	0.214637	0.144108	0.185438	0.370877	0.370877	0.370877	0.831769	0.929113	0.724506	0.812943	0.999618	0.999973	0.999934
ENSCAFG00000018463	0.0823808	-0.143977	0.0677605	0.154881	0.0259679	0.0519358	0.0519358	0.0519358	0.609197	0.527537	0.766212	0.496746	0.999618	0.999973	0.999934
ENSCAFG00000018465	0.0966018	-0.307218	0.764573	-0.115145	0.101358	0.202715	0.202715	0.202715	0.761563	0.495021	0.0894795	0.79815	0.999618	0.846609	0.999934
ENSCAFG00000018469	-0.148036	-0.029769	0.585289	0.489649	0.0595488	0.119098	0.119098	0.119098	0.544091	0.931259	0.089891	0.155946	0.999618	0.846609	0.999934
ENSCAFG00000018472	0.016719	-0.0843034	-0.151478	-0.0763277	0.0750689	0.150138	0.150138	0.150138	0.951342	0.827764	0.695846	0.843838	0.999618	0.999973	0.999934
ENSCAFG00000018482	0.138141	0.311208	-0.538848	-0.882862	0.0889465	0.177893	0.177893	0.177893	0.643229	0.460603	0.201399	0.0363301	0.999618	0.983476	0.999934
ENSCAFG00000018492	0.034788	-0.349689	-0.227237	0.250816	0.177432	0.354863	0.354863	0.354863	0.93418	0.557192	0.702862	0.673725	0.999618	0.999973	0.999934
ENSCAFG00000018493	-0.0196334	-0.22277	0.0556464	0.381299	0.0599354	0.119871	0.119871	0.119871	0.936081	0.519946	0.872311	0.270762	0.999618	0.999973	0.999934
ENSCAFG00000018497	-0.181851	0.275082	-0.0100152	-0.135709	0.0467788	0.0935576	0.0935576	0.0935576	0.400463	0.368474	0.973879	0.657275	0.999618	0.999973	0.999934
ENSCAFG00000018498	0.0887381	-0.0940018	0.0638782	0.0850145	0.0207775	0.0415549	0.0415549	0.0415549	0.538144	0.644704	0.754008	0.676646	0.999618	0.999973	0.999934
ENSCAFG00000018501	0.00473117	-0.234695	0.129299	0.227382	0.0600115	0.120023	0.120023	0.120023	0.984591	0.498125	0.708986	0.51161	0.999618	0.999973	0.999934
ENSCAFG00000018506	-0.265556	-0.63211	-0.18639	1.22287	0.660499	1.321	1.321	1.321	0.743854	0.582338	0.871172	0.287341	0.999618	0.999973	0.999934
ENSCAFG00000018507	-0.065513	-0.064754	0.174614	0.414442	0.101034	0.202069	0.202069	0.202069	0.836707	0.88546	0.697686	0.356547	0.999618	0.999973	0.999934
ENSCAFG00000018510	0.0236087	-0.133172	0.241797	0.0195014	0.0171041	0.0342082	0.0342082	0.0342082	0.856746	0.471511	0.191099	0.916028	0.999618	0.971686	0.999934
ENSCAFG00000018511	0.0693415	0.116392	-0.185327	-0.428957	0.0776214	0.155243	0.155243	0.155243	0.803448	0.767684	0.638095	0.276286	0.999618	0.999973	0.999934
ENSCAFG00000018515	-0.159953	0.0623697	0.100526	0.0446337	0.0597197	0.119439	0.119439	0.119439	0.512767	0.856785	0.771148	0.89724	0.999618	0.999973	0.999934
ENSCAFG00000018516	-0.0366236	-0.0428681	0.12182	0.0941438	0.0140287	0.0280574	0.0280574	0.0280574	0.757162	0.79801	0.467061	0.574088	0.999618	0.999973	0.999934
ENSCAFG00000018517	0.150901	0.0119528	-0.179419	-0.153853	0.0735285	0.147057	0.147057	0.147057	0.577871	0.975134	0.639877	0.688271	0.999618	0.999973	0.999934
ENSCAFG00000018518	-0.0794575	0.437184	-0.20425	-0.593141	0.0189816	0.0379633	0.0379633	0.0379633	0.564126	0.024846	0.294506	0.00233284	0.711889	0.999973	0.999934
ENSCAFG00000018523	0.204235	-0.120998	-0.320727	-0.179716	0.0365812	0.0731625	0.0731625	0.0731625	0.285599	0.654633	0.235723	0.506422	0.999618	0.999973	0.999934
ENSCAFG00000018524	0.0800034	-0.170828	0.0593533	0.221197	0.0478048	0.0956097	0.0956097	0.0956097	0.714433	0.580627	0.847779	0.474384	0.999618	0.999973	0.999934
ENSCAFG00000018525	0.160408	-0.398905	-0.0722413	0.468589	0.0532613	0.106523	0.106523	0.106523	0.48702	0.221626	0.824826	0.15108	0.999618	0.999973	0.999934
ENSCAFG00000018526	0.124838	-0.0903245	-0.112926	-0.0646433	0.0155704	0.0311409	0.0311409	0.0311409	0.317091	0.608758	0.522222	0.714128	0.999618	0.999973	0.999934
ENSCAFG00000018527	0.0949703	0.103123	-0.28047	-0.584312	0.146577	0.293154	0.293154	0.293154	0.804089	0.848947	0.604451	0.280504	0.999618	0.999973	0.999934
ENSCAFG00000018528	-0.0789805	0.0998959	-0.0942702	0.00410713	0.0275093	0.0550185	0.0550185	0.0550185	0.633939	0.670191	0.687756	0.98603	0.999618	0.999973	0.999934
ENSCAFG00000018529	0.225649	-0.277053	-0.277132	-0.388204	0.0462493	0.0924987	0.0924987	0.0924987	0.294062	0.362322	0.362183	0.201808	0.999618	0.999973	0.999934
ENSCAFG00000018530	0.0405991	-0.497187	-0.116522	0.337198	0.280293	0.560586	0.560586	0.560586	0.938874	0.50666	0.876326	0.652448	0.999618	0.999973	0.999934
ENSCAFG00000018532	1.05282	-2.83361	-0.914966	1.47461	1.22213	2.44426	2.44426	2.44426	0.340921	0.0699169	0.558389	0.345578	0.953391	0.999973	0.999934
ENSCAFG00000018537	0.0815101	-0.205731	0.35862	0.0400574	0.0487146	0.0974291	0.0974291	0.0974291	0.711903	0.509827	0.250588	0.897885	0.999618	0.999973	0.999934
ENSCAFG00000018538	-0.114795	0.183582	-0.00215886	0.0584318	0.00747985	0.0149597	0.0149597	0.0149597	0.184401	0.133366	0.985917	0.632838	0.999618	0.999973	0.999934
ENSCAFG00000018544	0.414288	0.0299475	-0.104067	-0.792092	0.192745	0.385489	0.385489	0.385489	0.345348	0.96153	0.866888	0.20204	0.999618	0.999973	0.999934
ENSCAFG00000018545	-0.293643	0.581663	-0.117844	-0.224156	0.0867237	0.173447	0.173447	0.173447	0.318703	0.162519	0.777208	0.590419	0.999618	0.999973	0.999934
ENSCAFG00000018546	0.171404	-0.128779	-0.124642	-0.185515	0.00689695	0.0137939	0.0137939	0.0137939	0.0390259	0.272868	0.288574	0.114208	0.999618	0.999973	0.999934
ENSCAFG00000018547	0.27093	-0.438189	0.0373837	0.0408523	0.0425832	0.0851664	0.0851664	0.0851664	0.18921	0.133225	0.89807	0.888672	0.999618	0.999973	0.999934
ENSCAFG00000018549	0.205933	-0.311484	0.39738	-0.150601	0.0627279	0.125456	0.125456	0.125456	0.410943	0.379179	0.261898	0.670698	0.999618	0.999973	0.999934
ENSCAFG00000018552	2.79304	-0.645811	-5.32985	-3.49945	2.08531	4.17062	4.17062	4.17062	0.0530935	0.751827	0.00905829	0.0866095	0.999618	0.364446	0.999934
ENSCAFG00000018554	0.0258148	0.025973	-0.383294	-0.0610062	0.0177729	0.0355457	0.0355457	0.0355457	0.846459	0.890429	0.042052	0.746257	0.999618	0.707357	0.999934
ENSCAFG00000018563	-0.0424928	0.107485	-0.152644	0.015874	0.00430343	0.00860686	0.00860686	0.00860686	0.517146	0.24663	0.0998985	0.864141	0.999618	0.862153	0.999934
ENSCAFG00000018572	-0.274786	0.669575	-0.141088	-0.301798	0.0735776	0.147155	0.147155	0.147155	0.311047	0.0809039	0.713028	0.431437	0.999618	0.999973	0.999934
ENSCAFG00000018574	0.0733493	-0.216467	0.0183057	0.28898	0.0518934	0.103787	0.103787	0.103787	0.747462	0.501631	0.954687	0.369714	0.999618	0.999973	0.999934
ENSCAFG00000018578	0.0412947	-0.146161	0.217753	0.381437	0.0871144	0.174229	0.174229	0.174229	0.888731	0.726215	0.601893	0.360809	0.999618	0.999973	0.999934
ENSCAFG00000018579	0.103529	-0.243437	0.763642	-0.223726	0.160801	0.321602	0.321602	0.321602	0.796271	0.667728	0.178117	0.693205	0.999618	0.958743	0.999934
ENSCAFG00000018587	0.0112814	-0.118442	0.634872	-0.0135279	0.0287411	0.0574823	0.0574823	0.0574823	0.946944	0.621298	0.00809676	0.955004	0.999618	0.345665	0.999934
ENSCAFG00000018589	0.480893	-0.81809	0.547049	-0.0108701	0.618288	1.23658	1.23658	1.23658	0.540816	0.461924	0.622759	0.992201	0.999618	0.999973	0.999934
ENSCAFG00000018592	0.170094	-0.358841	0.258065	0.227474	0.191774	0.383549	0.383549	0.383549	0.69771	0.562307	0.676901	0.713395	0.999618	0.999973	0.999934
ENSCAFG00000018602	0.23595	-0.325985	-0.0671407	-0.0123998	0.138456	0.276913	0.276913	0.276913	0.52601	0.535602	0.898474	0.981201	0.999618	0.999973	0.999934
ENSCAFG00000018610	-0.267876	0.293719	-0.00838156	0.0671455	0.0873386	0.174677	0.174677	0.174677	0.364713	0.482198	0.984	0.872364	0.999618	0.999973	0.999934
ENSCAFG00000018611	0.549211	-0.659247	-0.427187	-0.393156	0.13747	0.27494	0.27494	0.27494	0.138534	0.208655	0.415242	0.453374	0.999618	0.999973	0.999934
ENSCAFG00000018612	0.169061	-0.71667	0.68033	0.51567	0.33759	0.675179	0.675179	0.675179	0.771073	0.383106	0.407692	0.530286	0.999618	0.999973	0.999934
ENSCAFG00000018614	0.233926	-0.387393	0.203798	0.143385	0.0304344	0.0608687	0.0608687	0.0608687	0.179953	0.116369	0.408779	0.561122	0.999618	0.999973	0.999934
ENSCAFG00000018615	0.0352765	-0.0841067	0.0209224	-0.0171792	0.028599	0.057198	0.057198	0.057198	0.834762	0.725083	0.930288	0.942736	0.999618	0.999973	0.999934
ENSCAFG00000018617	-0.147352	-0.234994	-0.407216	0.364264	0.28814	0.57628	0.57628	0.57628	0.783695	0.756898	0.591666	0.631338	0.999618	0.999973	0.999934
ENSCAFG00000018620	-0.0483849	0.156207	0.144692	-0.182509	0.00205497	0.00410993	0.00410993	0.00410993	0.285813	0.0148264	0.0240093	0.00441521	0.576061	0.551068	0.999934
ENSCAFG00000018622	-0.480896	0.476241	-0.476939	0.561931	0.0927434	0.185487	0.185487	0.185487	0.114313	0.26882	0.268119	0.191979	0.999618	0.999973	0.999934
ENSCAFG00000018629	-0.0683387	-0.0630683	0.363785	0.204025	0.053274	0.106548	0.106548	0.106548	0.767169	0.846792	0.265074	0.531942	0.999618	0.999973	0.999934
ENSCAFG00000018632	-0.382288	0.279062	0.0870469	0.033155	0.634504	1.26901	1.26901	1.26901	0.631281	0.804348	0.938407	0.97652	0.999618	0.999973	0.999934
ENSCAFG00000018636	-0.0317798	-0.0265142	0.545678	0.0611115	0.049785	0.09957	0.09957	0.09957	0.88674	0.933036	0.0837542	0.846436	0.999618	0.843266	0.999934
ENSCAFG00000018637	-0.0633538	0.0425663	-0.114184	0.259852	0.0689012	0.137802	0.137802	0.137802	0.809279	0.908709	0.758391	0.483927	0.999618	0.999973	0.999934
ENSCAFG00000018638	0.563847	-1.07571	0.647715	0.123275	0.894771	1.78954	1.78954	1.78954	0.551121	0.421325	0.628253	0.926577	0.999618	0.999973	0.999934
ENSCAFG00000018639	0.541043	-0.227952	-0.223487	-0.574604	0.870074	1.74015	1.74015	1.74015	0.561892	0.862806	0.865468	0.663136	0.999618	0.999973	0.999934
ENSCAFG00000018641	-0.292889	-0.261041	0.634445	-0.0165627	0.869423	1.73885	1.73885	1.73885	0.753434	0.843076	0.630424	0.989979	0.999618	0.999973	0.999934
ENSCAFG00000018643	0.0124208	-0.216933	0.421771	0.146539	0.0656819	0.131364	0.131364	0.131364	0.961346	0.549484	0.244548	0.685984	0.999618	0.999973	0.999934
ENSCAFG00000018648	-0.0112958	0.104002	-0.651977	-0.0772359	0.0365969	0.0731939	0.0731939	0.0731939	0.952915	0.700669	0.0159579	0.775273	0.999618	0.472563	0.999934
ENSCAFG00000018650	0.109925	-0.507032	0.402316	0.573679	0.108452	0.216904	0.216904	0.216904	0.738536	0.276294	0.387675	0.218029	0.999618	0.999973	0.999934
ENSCAFG00000018651	-0.0117675	-0.618085	0.383979	0.758642	0.133325	0.266649	0.266649	0.266649	0.974291	0.231324	0.457121	0.141791	0.999618	0.999973	0.999934
ENSCAFG00000018652	0.342488	-0.134125	0.159505	-0.145149	0.209887	0.419774	0.419774	0.419774	0.454719	0.835998	0.805537	0.822734	0.999618	0.999973	0.999934
ENSCAFG00000018655	-0.208541	0.267667	0.315609	-0.0213937	0.0535691	0.107138	0.107138	0.107138	0.367577	0.413497	0.334934	0.947887	0.999618	0.999973	0.999934
ENSCAFG00000018659	-0.00783762	-0.113998	0.378905	0.0352411	0.0274156	0.0548312	0.0548312	0.0548312	0.962246	0.626373	0.105632	0.88037	0.999618	0.869675	0.999934
ENSCAFG00000018661	0.270811	-0.429266	0.385303	0.443513	0.436381	0.872762	0.872762	0.872762	0.681841	0.64588	0.680021	0.63497	0.999618	0.999973	0.999934
ENSCAFG00000018663	0.0912084	-0.0542969	-0.143044	-0.0608515	0.0370418	0.0740837	0.0740837	0.0740837	0.63557	0.841882	0.599207	0.823093	0.999618	0.999973	0.999934
ENSCAFG00000018665	-0.228624	0.370354	0.0878287	0.0151641	0.0109466	0.0218932	0.0218932	0.0218932	0.0288772	0.0123143	0.55279	0.918371	0.514373	0.999973	0.999934
ENSCAFG00000018667	-0.0493439	0.029763	0.105506	0.167344	0.0117689	0.0235377	0.0235377	0.0235377	0.649219	0.846178	0.491645	0.27538	0.999618	0.999973	0.999934
ENSCAFG00000018668	-0.171666	0.241374	0.0353865	0.0894441	0.0226763	0.0453526	0.0453526	0.0453526	0.254294	0.25704	0.868028	0.674485	0.999618	0.999973	0.999934
ENSCAFG00000018670	0.246873	-0.48878	0.326688	0.228622	0.073515	0.14703	0.14703	0.14703	0.362552	0.202413	0.394224	0.551021	0.999618	0.999973	0.999934
ENSCAFG00000018671	-0.350544	0.496206	0.0869632	0.172459	0.132414	0.264827	0.264827	0.264827	0.335381	0.33493	0.865807	0.737532	0.999618	0.999973	0.999934
ENSCAFG00000018675	-0.127396	-0.0439147	0.470813	0.195941	0.0232619	0.0465238	0.0465238	0.0465238	0.403558	0.838668	0.0290516	0.363655	0.999618	0.600549	0.999934
ENSCAFG00000018678	0.290894	-0.259461	-0.450558	-0.24254	0.0209471	0.0418942	0.0418942	0.0418942	0.0444423	0.204928	0.0277167	0.236031	0.999618	0.585968	0.999934
ENSCAFG00000018680	0.0652124	-0.0723062	0.0065321	0.0109312	0.015567	0.0311341	0.0311341	0.0311341	0.601204	0.681963	0.970469	0.950602	0.999618	0.999973	0.999934
ENSCAFG00000018681	-0.10658	0.0717779	0.12646	0.196239	0.0353803	0.0707607	0.0707607	0.0707607	0.570971	0.787289	0.634505	0.460687	0.999618	0.999973	0.999934
ENSCAFG00000018682	0.232681	-0.130575	-0.373803	-0.123421	0.0908656	0.181731	0.181731	0.181731	0.440173	0.759377	0.380565	0.772185	0.999618	0.999973	0.999934
ENSCAFG00000018683	0.14208	-0.247342	0.411821	0.0112358	0.0708937	0.141787	0.141787	0.141787	0.593607	0.511264	0.274095	0.976195	0.999618	0.999973	0.999934
ENSCAFG00000018684	0.168874	-0.416006	0.00547966	0.308598	0.0500368	0.100074	0.100074	0.100074	0.45028	0.188495	0.98618	0.329305	0.999618	0.999973	0.999934
ENSCAFG00000018685	-0.114175	0.262444	-0.267412	-0.0228194	0.0523965	0.104793	0.104793	0.104793	0.617927	0.417526	0.408767	0.943802	0.999618	0.999973	0.999934
ENSCAFG00000018686	0.22864	-0.333342	0.262734	-0.102413	0.0072317	0.0144634	0.0144634	0.0144634	0.00717458	0.00557557	0.0289151	0.394453	0.351163	0.600549	0.999934
ENSCAFG00000018687	0.0152724	-0.167887	-0.00670928	0.203008	0.0471647	0.0943295	0.0943295	0.0943295	0.943936	0.584634	0.982572	0.508625	0.999618	0.999973	0.999934
ENSCAFG00000018690	-0.244948	0.41796	-0.305845	0.10463	0.0229908	0.0459816	0.0459816	0.0459816	0.106211	0.0512791	0.153783	0.625593	0.878281	0.934147	0.999934
ENSCAFG00000018691	0.0548203	-0.311634	0.15971	0.350059	0.0647268	0.129454	0.129454	0.129454	0.829396	0.386414	0.657122	0.330585	0.999618	0.999973	0.999934
ENSCAFG00000018693	0.23916	-0.299423	-0.451242	-0.14558	0.120672	0.241343	0.241343	0.241343	0.491157	0.542198	0.358343	0.766974	0.999618	0.999973	0.999934
ENSCAFG00000018695	-0.0321886	-0.0452775	0.137657	0.215005	0.0379875	0.0759749	0.0759749	0.0759749	0.868825	0.869522	0.617485	0.435372	0.999618	0.999973	0.999934
ENSCAFG00000018696	-0.00947175	-0.117565	-0.116602	-0.0338203	0.0824053	0.164811	0.164811	0.164811	0.973678	0.772129	0.773945	0.933607	0.999618	0.999973	0.999934
ENSCAFG00000018697	0.023337	-0.0671504	-0.312483	0.0686465	0.0557602	0.11152	0.11152	0.11152	0.921274	0.840635	0.349414	0.837134	0.999618	0.999973	0.999934
ENSCAFG00000018699	-0.726236	0.631114	-1.32188	0.395854	0.978498	1.957	1.957	1.957	0.462844	0.651888	0.344697	0.7772	0.999618	0.999973	0.999934
ENSCAFG00000018704	0.229662	-0.585211	1.51522	0.280473	1.00604	2.01207	2.01207	2.01207	0.818891	0.679926	0.285428	0.843258	0.999618	0.999973	0.999934
ENSCAFG00000018705	-0.165988	-0.00395852	-0.343321	0.359448	0.134257	0.268513	0.268513	0.268513	0.650541	0.993905	0.50762	0.487889	0.999618	0.999973	0.999934
ENSCAFG00000018706	-0.0146156	-0.336485	0.371427	0.505539	0.0552802	0.11056	0.11056	0.11056	0.950433	0.311554	0.263971	0.128413	0.999618	0.999973	0.999934
ENSCAFG00000018707	-0.00140919	-0.0229887	-0.381652	0.0230508	0.0256656	0.0513313	0.0513313	0.0513313	0.992982	0.91918	0.0920812	0.918963	0.999618	0.846609	0.999934
ENSCAFG00000018711	0.581975	-1.17613	1.67018	0.463508	0.557923	1.11585	1.11585	1.11585	0.435896	0.265536	0.113853	0.660815	0.999618	0.883999	0.999934
ENSCAFG00000018712	0.708438	-0.154258	-0.635085	-0.281501	0.80609	1.61218	1.61218	1.61218	0.430077	0.903303	0.616949	0.824545	0.999618	0.999973	0.999934
ENSCAFG00000018713	-0.0625575	0.435774	-0.791917	-0.332099	0.0610515	0.122103	0.122103	0.122103	0.800129	0.212364	0.0234334	0.341911	0.999618	0.549843	0.999934
ENSCAFG00000018715	0.159892	0.153125	-0.0568431	-0.507541	0.0559922	0.111984	0.111984	0.111984	0.499221	0.647254	0.865118	0.129349	0.999618	0.999973	0.999934
ENSCAFG00000018717	-0.19397	0.43941	-0.221905	-0.00783301	0.0157242	0.0314484	0.0314484	0.0314484	0.121898	0.0132186	0.210819	0.964769	0.537224	0.992301	0.999934
ENSCAFG00000018718	0.0152667	-0.161264	0.2501	0.26472	0.0846012	0.169202	0.169202	0.169202	0.95814	0.695026	0.543181	0.519866	0.999618	0.999973	0.999934
ENSCAFG00000018719	-0.108563	0.598171	0.267226	-0.688473	0.0402057	0.0804113	0.0804113	0.0804113	0.588215	0.0349069	0.346005	0.0151871	0.788759	0.999973	0.999934
ENSCAFG00000018720	-0.212802	-0.0798983	0.770094	0.665645	0.028197	0.0563939	0.0563939	0.0563939	0.205053	0.736531	0.00118337	0.00506261	0.999618	0.121381	0.999934
ENSCAFG00000018722	-0.195382	0.210185	0.0938569	0.0437128	0.196296	0.392593	0.392593	0.392593	0.659221	0.737284	0.880927	0.944381	0.999618	0.999973	0.999934
ENSCAFG00000018726	-0.0792332	0.309208	-0.132396	-0.188124	0.0721512	0.144302	0.144302	0.144302	0.768013	0.415657	0.727443	0.620437	0.999618	0.999973	0.999934
ENSCAFG00000018727	0.0356323	-0.0525421	-0.207789	-0.00132953	0.0975021	0.195004	0.195004	0.195004	0.909148	0.905289	0.637966	0.997598	0.999618	0.999973	0.999934
ENSCAFG00000018728	0.136043	-0.21889	0.184139	-0.311609	0.164075	0.328151	0.328151	0.328151	0.736979	0.70238	0.747871	0.586464	0.999618	0.999973	0.999934
ENSCAFG00000018731	0.378749	-0.641253	-0.241202	0.00710105	0.0350862	0.0701724	0.0701724	0.0701724	0.0431753	0.0154895	0.362539	0.978614	0.589475	0.999973	0.999934
ENSCAFG00000018732	-0.131237	0.222728	0.127055	0.00915018	0.0391468	0.0782936	0.0782936	0.0782936	0.507139	0.426034	0.649773	0.973913	0.999618	0.999973	0.999934
ENSCAFG00000018733	0.0990313	-0.230529	0.30548	0.0951949	0.00498977	0.00997955	0.00997955	0.00997955	0.160931	0.0210186	0.0022287	0.340628	0.653114	0.171451	0.999934
ENSCAFG00000018735	0.197341	-0.233371	-0.585034	-0.179386	0.0438228	0.0876456	0.0876456	0.0876456	0.345841	0.430531	0.0481398	0.544559	0.999618	0.749098	0.999934
ENSCAFG00000018736	0.0207326	0.124917	-0.0388454	0.00895925	0.127816	0.255632	0.255632	0.255632	0.953756	0.804857	0.938759	0.985862	0.999618	0.999973	0.999934
ENSCAFG00000018737	0.1305	-0.0757267	-0.165322	0.0669807	0.190737	0.381473	0.381473	0.381473	0.765087	0.902418	0.788954	0.913641	0.999618	0.999973	0.999934
ENSCAFG00000018739	0.0596873	-0.051124	-0.0416709	-0.11429	0.00833608	0.0166722	0.0166722	0.0166722	0.513284	0.69215	0.746901	0.376082	0.999618	0.999973	0.999934
ENSCAFG00000018740	0.419149	0.0961479	-0.63127	-1.03576	0.28547	0.570939	0.570939	0.570939	0.432751	0.898746	0.403465	0.170448	0.999618	0.999973	0.999934
ENSCAFG00000018741	-0.0154717	0.193009	0.0537499	-0.302989	0.0121458	0.0242915	0.0242915	0.0242915	0.888354	0.215579	0.730195	0.051894	0.999618	0.999973	0.999934
ENSCAFG00000018747	0.100093	-0.177257	0.10199	0.0689858	0.0279424	0.0558849	0.0558849	0.0558849	0.549316	0.453364	0.666157	0.770426	0.999618	0.999973	0.999934
ENSCAFG00000018752	0.0696228	0.157226	-1.4751	-0.169778	0.439445	0.87889	0.87889	0.87889	0.916355	0.866812	0.115613	0.856291	0.999618	0.891843	0.999934
ENSCAFG00000018753	0.075445	-0.0933619	-0.161749	-0.143286	0.0497742	0.0995483	0.0995483	0.0995483	0.735239	0.767302	0.608193	0.64973	0.999618	0.999973	0.999934
ENSCAFG00000018759	-0.0821451	-0.0645112	0.159481	0.454418	0.0118214	0.0236429	0.0236429	0.0236429	0.449936	0.674813	0.299646	0.00312339	0.999618	0.999973	0.999934
ENSCAFG00000018760	0.0754202	-0.0236046	0.0521068	-0.130478	0.0383493	0.0766986	0.0766986	0.0766986	0.70014	0.932077	0.85076	0.637545	0.999618	0.999973	0.999934
ENSCAFG00000018762	0.0529267	-0.218073	0.314038	0.138136	0.0805265	0.161053	0.161053	0.161053	0.852044	0.586856	0.433907	0.730689	0.999618	0.999973	0.999934
ENSCAFG00000018763	0.190681	-0.259213	0.153081	0.113521	0.136369	0.272738	0.272738	0.272738	0.605607	0.619651	0.76943	0.827919	0.999618	0.999973	0.999934
ENSCAFG00000018765	0.324934	-0.373782	-0.0139657	-0.151638	0.0550223	0.110045	0.110045	0.110045	0.165978	0.259841	0.966419	0.64759	0.999618	0.999973	0.999934
ENSCAFG00000018766	-0.0438699	-0.0379435	0.0718937	0.373106	0.0670948	0.13419	0.13419	0.13419	0.86551	0.917502	0.844407	0.308427	0.999618	0.999973	0.999934
ENSCAFG00000018770	0.105243	0.0522107	-0.152367	-0.301952	0.0262411	0.0524821	0.0524821	0.0524821	0.515898	0.81972	0.505987	0.187486	0.999618	0.999973	0.999934
ENSCAFG00000018775	0.0886745	-0.111871	0.152765	-0.0219427	0.0108011	0.0216021	0.0216021	0.0216021	0.393532	0.44657	0.298626	0.881322	0.999618	0.999973	0.999934
ENSCAFG00000018776	0.0854314	-0.124861	0.0397478	-0.0163099	0.00740962	0.0148192	0.0148192	0.0148192	0.320966	0.305039	0.744036	0.893419	0.999618	0.999973	0.999934
ENSCAFG00000018780	-0.141183	0.292579	0.0685852	-0.0303198	0.0144297	0.0288594	0.0288594	0.0288594	0.239871	0.085022	0.686414	0.858348	0.999618	0.999973	0.999934
ENSCAFG00000018782	0.756982	-0.744193	-1.6617	-0.419069	0.710718	1.42144	1.42144	1.42144	0.369229	0.532498	0.163389	0.725216	0.999618	0.943541	0.999934
ENSCAFG00000018783	-0.00506875	0.110627	-0.203731	0.0609592	0.0200323	0.0400646	0.0400646	0.0400646	0.971432	0.580475	0.308757	0.760709	0.999618	0.999973	0.999934
ENSCAFG00000018791	0.0364208	-0.122977	0.406736	-0.000861103	0.0777893	0.155579	0.155579	0.155579	0.896105	0.755207	0.302453	0.998258	0.999618	0.999973	0.999934
ENSCAFG00000018792	-0.123079	0.292681	0.154332	-0.017991	0.128881	0.257761	0.257761	0.257761	0.731719	0.564289	0.761141	0.971732	0.999618	0.999973	0.999934
ENSCAFG00000018793	-0.0310388	0.0706807	-0.0943206	-0.140649	0.0198671	0.0397342	0.0397342	0.0397342	0.825707	0.722901	0.636086	0.480442	0.999618	0.999973	0.999934
ENSCAFG00000018794	-0.162072	0.160323	0.110619	-0.0264746	0.0240972	0.0481944	0.0481944	0.0481944	0.296458	0.465211	0.614343	0.904011	0.999618	0.999973	0.999934
ENSCAFG00000018795	-0.203563	0.290947	0.00263256	0.0783717	0.00768342	0.0153668	0.0153668	0.0153668	0.0202159	0.0189231	0.983057	0.527244	0.6403	0.999973	0.999934
ENSCAFG00000018796	-0.151325	0.269751	-0.0442122	-0.0409326	0.0217186	0.0434372	0.0434372	0.0434372	0.304504	0.195564	0.832002	0.844298	0.999618	0.999973	0.999934
ENSCAFG00000018797	-0.00457049	-0.0992004	0.446319	0.169948	0.00967486	0.0193497	0.0193497	0.0193497	0.962938	0.475758	0.00133409	0.221806	0.999618	0.128287	0.999934
ENSCAFG00000018800	-0.0155442	-0.0246401	0.185304	0.0184088	0.0196296	0.0392592	0.0392592	0.0392592	0.911659	0.901032	0.349675	0.925976	0.999618	0.999973	0.999934
ENSCAFG00000018801	-0.166935	0.322331	-0.0226737	0.00469898	0.152643	0.305285	0.305285	0.305285	0.669177	0.55964	0.967267	0.993214	0.999618	0.999973	0.999934
ENSCAFG00000018802	0.016304	-0.265844	0.404737	0.399159	0.0469264	0.0938528	0.0938528	0.0938528	0.940005	0.385521	0.186455	0.192597	0.999618	0.966898	0.999934
ENSCAFG00000018803	-0.0101141	0.0158643	0.40324	-0.0151342	0.00596685	0.0119337	0.0119337	0.0119337	0.895827	0.884535	0.000223135	0.889815	0.999618	0.0550221	0.999934
ENSCAFG00000018804	0.0585191	-0.085364	0.236858	-0.0364904	0.0138582	0.0277164	0.0277164	0.0277164	0.619118	0.608126	0.154817	0.826506	0.999618	0.936742	0.999934
ENSCAFG00000018807	-0.247144	0.210178	-0.414504	0.174514	0.181244	0.362489	0.362489	0.362489	0.561563	0.72702	0.491161	0.771926	0.999618	0.999973	0.999934
ENSCAFG00000018810	0.287173	-0.33279	-0.42704	-0.0987946	0.159268	0.318536	0.318536	0.318536	0.471784	0.555428	0.449265	0.861043	0.999618	0.999973	0.999934
ENSCAFG00000018813	0.104596	-0.198314	0.213959	0.164226	0.0546814	0.109363	0.109363	0.109363	0.654662	0.54872	0.51764	0.61947	0.999618	0.999973	0.999934
ENSCAFG00000018814	0.0298369	-0.128203	0.539174	0.0985271	0.0279338	0.0558676	0.0558676	0.0558676	0.858314	0.587545	0.0225409	0.676791	0.999618	0.548889	0.999934
ENSCAFG00000018816	0.0423348	-0.04687	-1.18062	-0.212217	0.21403	0.42806	0.42806	0.42806	0.927089	0.94289	0.0711523	0.745666	0.999618	0.818708	0.999934
ENSCAFG00000018817	0.0401247	-0.113591	0.0960427	0.1697	0.0279667	0.0559334	0.0559334	0.0559334	0.810382	0.631017	0.684672	0.473041	0.999618	0.999973	0.999934
ENSCAFG00000018822	-0.0999303	0.173526	-0.392706	-0.0451165	0.03368	0.06736	0.06736	0.06736	0.586086	0.503752	0.130255	0.861996	0.999618	0.904947	0.999934
ENSCAFG00000018824	0.434793	-0.626436	0.0724248	-0.416144	0.0757712	0.151542	0.151542	0.151542	0.114212	0.107573	0.852409	0.28507	0.999618	0.999973	0.999934
ENSCAFG00000018826	0.132764	-0.0193006	-0.378478	0.0643628	0.0675928	0.135186	0.135186	0.135186	0.60959	0.958135	0.303301	0.861038	0.999618	0.999973	0.999934
ENSCAFG00000018827	0.100181	-0.181184	-0.557284	0.206548	0.0481894	0.0963787	0.0963787	0.0963787	0.648128	0.559477	0.0726397	0.505845	0.999618	0.823988	0.999934
ENSCAFG00000018830	-0.18766	0.134134	0.149028	0.0835601	0.0678404	0.135681	0.135681	0.135681	0.471224	0.715747	0.685782	0.82054	0.999618	0.999973	0.999934
ENSCAFG00000018832	0.236923	-0.342962	-0.616891	-0.114822	0.166362	0.332723	0.332723	0.332723	0.561326	0.552129	0.28486	0.842217	0.999618	0.999973	0.999934
ENSCAFG00000018838	0.230374	-0.465549	-0.216704	0.307355	0.073376	0.146752	0.146752	0.146752	0.395066	0.224263	0.571607	0.422368	0.999618	0.999973	0.999934
ENSCAFG00000018842	0.103122	-0.191666	0.07647	0.166331	0.0459612	0.0919224	0.0919224	0.0919224	0.630509	0.527275	0.800871	0.583275	0.999618	0.999973	0.999934
ENSCAFG00000018843	0.295853	-0.634394	-1.18375	0.470569	0.112761	0.225522	0.225522	0.225522	0.378296	0.181592	0.0126785	0.321736	0.999618	0.419193	0.999934
ENSCAFG00000018846	0.040172	-0.607425	0.593656	0.59096	0.0478056	0.0956111	0.0956111	0.0956111	0.854224	0.0494792	0.0548694	0.05598	0.869791	0.778582	0.999934
ENSCAFG00000018849	-0.0306123	-0.100135	-0.1532	0.243219	0.0617663	0.123533	0.123533	0.123533	0.901969	0.775719	0.662923	0.488936	0.999618	0.999973	0.999934
ENSCAFG00000018850	0.553622	-1.93499	-0.427379	1.28281	0.651498	1.303	1.303	1.303	0.49278	0.0900475	0.708103	0.261096	0.999618	0.999973	0.999934
ENSCAFG00000018851	0.164406	-0.19911	-0.0633344	0.0189536	0.0576018	0.115204	0.115204	0.115204	0.493336	0.557456	0.851976	0.955468	0.999618	0.999973	0.999934
ENSCAFG00000018855	0.0232589	-0.0473576	0.12571	0.0823503	0.0288042	0.0576083	0.0576083	0.0576083	0.890996	0.843586	0.60045	0.731522	0.999618	0.999973	0.999934
ENSCAFG00000018856	0.192487	-0.42153	0.32377	0.106168	0.0219402	0.0438804	0.0438804	0.0438804	0.193767	0.0441878	0.122198	0.612277	0.837856	0.897728	0.999934
ENSCAFG00000018857	0.158958	-0.204033	0.0468566	-0.202445	0.0861379	0.172276	0.172276	0.172276	0.588088	0.623021	0.910117	0.625728	0.999618	0.999973	0.999934
ENSCAFG00000018858	-0.0164224	0.158611	0.112977	-0.108272	0.0156758	0.0313516	0.0313516	0.0313516	0.895644	0.370368	0.523435	0.540877	0.999618	0.999973	0.999934
ENSCAFG00000018859	-0.23508	0.255455	-0.369108	-0.0487798	0.0722478	0.144496	0.144496	0.144496	0.381799	0.501566	0.331541	0.897891	0.999618	0.999973	0.999934
ENSCAFG00000018862	-0.0718726	-0.0635778	0.547153	0.246499	0.034183	0.0683659	0.0683659	0.0683659	0.697469	0.807884	0.0363839	0.345809	0.999618	0.664488	0.999934
ENSCAFG00000018864	1.12142	-2.02705	0.190735	0.113786	0.18952	0.379039	0.379039	0.379039	0.00999569	0.000993128	0.756709	0.853371	0.118499	0.999973	0.999934
ENSCAFG00000018865	-0.275257	0.342369	-0.358411	0.272026	0.0334085	0.0668169	0.0668169	0.0668169	0.13208	0.185338	0.165577	0.292632	0.999618	0.946072	0.999934
ENSCAFG00000018867	0.284496	-0.62331	0.774545	0.172672	0.106092	0.212183	0.212183	0.212183	0.38242	0.176005	0.0926703	0.707767	0.999618	0.846609	0.999934
ENSCAFG00000018868	-0.113883	0.176905	-0.580155	0.0816446	0.0142234	0.0284469	0.0284469	0.0284469	0.33963	0.294236	0.00058226	0.628335	0.999618	0.0849026	0.999934
ENSCAFG00000018870	0.118529	-0.29432	0.362514	0.211347	0.0557464	0.111493	0.111493	0.111493	0.615657	0.378075	0.277622	0.526763	0.999618	0.999973	0.999934
ENSCAFG00000018875	-0.426851	0.843315	-0.463399	-0.089768	0.121386	0.242772	0.242772	0.242772	0.220516	0.0869789	0.346964	0.855434	0.999618	0.999973	0.999934
ENSCAFG00000018876	-0.0218673	-0.00547455	0.202426	0.0395629	0.0110719	0.0221438	0.0221438	0.0221438	0.83537	0.970653	0.17373	0.790343	0.999618	0.955503	0.999934
ENSCAFG00000018879	-0.227722	0.37103	0.207452	-0.0945086	0.0160082	0.0320165	0.0320165	0.0320165	0.0718863	0.0381176	0.246296	0.597372	0.803906	0.999973	0.999934
ENSCAFG00000018880	0.256959	-0.377884	0.098	0.101694	0.0847909	0.169582	0.169582	0.169582	0.377535	0.358811	0.811898	0.804948	0.999618	0.999973	0.999934
ENSCAFG00000018884	0.0581963	0.00150399	0.0173839	-0.0125339	0.0484584	0.0969167	0.0969167	0.0969167	0.791495	0.996145	0.955469	0.967885	0.999618	0.999973	0.999934
ENSCAFG00000018886	0.139414	-0.274309	0.644917	0.109233	0.0775877	0.155175	0.155175	0.155175	0.616718	0.486209	0.101596	0.781553	0.999618	0.866342	0.999934
ENSCAFG00000018888	0.0639985	-0.0349005	-0.049606	0.0915938	0.0887846	0.177569	0.177569	0.177569	0.829936	0.933993	0.90629	0.827927	0.999618	0.999973	0.999934
ENSCAFG00000018890	-0.277946	0.473235	0.047126	-0.184072	0.0691716	0.138343	0.138343	0.138343	0.2906	0.203258	0.899177	0.620677	0.999618	0.999973	0.999934
ENSCAFG00000018891	0.509113	-0.838088	0.224169	-0.008833	0.0697637	0.139527	0.139527	0.139527	0.0539148	0.0248533	0.548419	0.981134	0.711889	0.999973	0.999934
ENSCAFG00000018892	0.103745	-0.331081	0.378389	0.12671	0.0229873	0.0459746	0.0459746	0.0459746	0.493809	0.122564	0.0776085	0.554553	0.999618	0.833707	0.999934
ENSCAFG00000018897	-0.256958	0.324915	0.0468093	0.391868	0.108433	0.216867	0.216867	0.216867	0.435194	0.48536	0.919935	0.400079	0.999618	0.999973	0.999934
ENSCAFG00000018898	0.291577	-0.386192	-0.410871	0.0865722	0.0758693	0.151739	0.151739	0.151739	0.289795	0.321483	0.291531	0.824124	0.999618	0.999973	0.999934
ENSCAFG00000018904	0.168231	-0.193782	-0.178956	-0.209774	0.146853	0.293705	0.293705	0.293705	0.660661	0.720667	0.741241	0.698701	0.999618	0.999973	0.999934
ENSCAFG00000018906	-0.0433596	0.102473	-0.137562	-0.0527472	0.0299553	0.0599106	0.0599106	0.0599106	0.802183	0.675466	0.574108	0.829377	0.999618	0.999973	0.999934
ENSCAFG00000018909	-0.00765334	0.0891428	-0.343582	-0.00825645	0.0272746	0.0545493	0.0545493	0.0545493	0.963038	0.702704	0.14127	0.9718	0.999618	0.923397	0.999934
ENSCAFG00000018911	0.0626522	-0.149195	0.125527	0.0228216	0.0271722	0.0543444	0.0543444	0.0543444	0.703887	0.522176	0.590255	0.922014	0.999618	0.999973	0.999934
ENSCAFG00000018916	-0.811463	0.39475	1.49889	1.43721	0.674608	1.34922	1.34922	1.34922	0.323168	0.733973	0.196908	0.21597	0.999618	0.978636	0.999934
ENSCAFG00000018917	-0.00493329	0.0208418	0.229173	-0.0366206	0.0191198	0.0382396	0.0382396	0.0382396	0.971539	0.915122	0.241219	0.851449	0.999618	0.999973	0.999934
ENSCAFG00000018920	-0.143255	-0.0498917	-0.208358	0.289768	0.0575711	0.115142	0.115142	0.115142	0.550476	0.883107	0.539192	0.393131	0.999618	0.999973	0.999934
ENSCAFG00000018922	-0.218142	0.118506	-0.102398	0.33042	0.0687802	0.13756	0.13756	0.13756	0.405533	0.749335	0.782483	0.372994	0.999618	0.999973	0.999934
ENSCAFG00000018923	-0.10882	-0.00316869	-0.301086	0.0410139	0.185909	0.371818	0.371818	0.371818	0.800745	0.995854	0.621468	0.946374	0.999618	0.999973	0.999934
ENSCAFG00000018924	-0.0498491	-0.111481	0.27914	0.172027	0.0277427	0.0554853	0.0554853	0.0554853	0.764724	0.63602	0.236001	0.465201	0.999618	0.999973	0.999934
ENSCAFG00000018925	-0.136644	0.141118	-0.0237791	0.0661162	0.0116398	0.0232796	0.0232796	0.0232796	0.20532	0.355019	0.876151	0.664774	0.999618	0.999973	0.999934
ENSCAFG00000018927	0.0641809	0.102586	-0.171868	-0.274249	0.0393277	0.0786555	0.0786555	0.0786555	0.746214	0.714527	0.539997	0.32814	0.999618	0.999973	0.999934
ENSCAFG00000018928	-0.0722683	0.237119	-0.306305	-0.0653335	0.0155271	0.0310542	0.0310542	0.0310542	0.561937	0.178441	0.0821798	0.710827	0.999618	0.843266	0.999934
ENSCAFG00000018930	0.044246	-0.0907069	0.0572169	0.110213	0.0394641	0.0789282	0.0789282	0.0789282	0.823748	0.746796	0.838618	0.694838	0.999618	0.999973	0.999934
ENSCAFG00000018936	0.170189	-0.243244	-0.0570657	-0.56877	0.153816	0.307632	0.307632	0.307632	0.664332	0.660982	0.918053	0.305144	0.999618	0.999973	0.999934
ENSCAFG00000018938	0.0772121	-0.271063	0.219871	0.309139	0.10449	0.208981	0.208981	0.208981	0.811212	0.553216	0.63054	0.498889	0.999618	0.999973	0.999934
ENSCAFG00000018939	0.0945668	-0.242763	-0.0395821	0.266485	0.0284795	0.056959	0.056959	0.056959	0.575229	0.309064	0.868274	0.264173	0.999618	0.999973	0.999934
ENSCAFG00000018942	-0.488609	0.891841	-0.224209	-0.266458	0.0458746	0.0917491	0.0917491	0.0917491	0.0225327	0.00323653	0.459176	0.379029	0.247836	0.999973	0.999934
ENSCAFG00000018946	-0.169452	0.110075	0.26298	0.149885	0.0348626	0.0697251	0.0697251	0.0697251	0.36412	0.676777	0.319286	0.570289	0.999618	0.999973	0.999934
ENSCAFG00000018947	0.100042	-0.204209	0.0539401	0.16898	0.0158281	0.0316563	0.0316563	0.0316563	0.426506	0.251074	0.761763	0.342244	0.999618	0.999973	0.999934
ENSCAFG00000018950	0.254368	-0.879558	-0.0466561	0.84682	0.356921	0.713841	0.713841	0.713841	0.670275	0.297861	0.955962	0.316207	0.999618	0.999973	0.999934
ENSCAFG00000018959	-0.195612	0.0289724	-0.313748	0.0802612	0.227074	0.454149	0.454149	0.454149	0.681441	0.965708	0.641526	0.905197	0.999618	0.999973	0.999934
ENSCAFG00000018962	0.00670273	-0.113249	-0.0721151	0.278913	0.0309755	0.0619511	0.0619511	0.0619511	0.969621	0.649109	0.772019	0.262465	0.999618	0.999973	0.999934
ENSCAFG00000018965	0.0478234	-0.199131	-0.324607	0.0699096	0.25152	0.50304	0.50304	0.50304	0.924031	0.778893	0.647186	0.921481	0.999618	0.999973	0.999934
ENSCAFG00000018976	-0.0214551	0.0645642	0.254716	-0.124276	0.0230108	0.0460216	0.0460216	0.0460216	0.887524	0.763444	0.235093	0.562386	0.999618	0.999973	0.999934
ENSCAFG00000018977	0.143366	-0.139006	-0.202116	0.0804548	0.118608	0.237217	0.237217	0.237217	0.677203	0.775334	0.678156	0.868796	0.999618	0.999973	0.999934
ENSCAFG00000018981	-0.0246132	0.0582525	-0.246178	-0.109134	0.0405813	0.0811627	0.0811627	0.0811627	0.902756	0.837984	0.387524	0.701664	0.999618	0.999973	0.999934
ENSCAFG00000018982	-0.0369749	0.311504	-0.701168	-0.545076	0.0636258	0.127252	0.127252	0.127252	0.883459	0.382535	0.0493473	0.126511	0.999618	0.75708	0.999934
ENSCAFG00000018990	-0.367572	0.384491	0.0370957	0.131776	0.185071	0.370142	0.370142	0.370142	0.392871	0.527402	0.95138	0.828523	0.999618	0.999973	0.999934
ENSCAFG00000018991	-0.0839995	0.0166966	-0.0205264	0.279123	0.0527221	0.105444	0.105444	0.105444	0.714491	0.958992	0.949597	0.390022	0.999618	0.999973	0.999934
ENSCAFG00000018992	0.0693514	-0.449894	0.128791	-0.219501	0.711567	1.42313	1.42313	1.42313	0.934476	0.706079	0.914028	0.854015	0.999618	0.999973	0.999934
ENSCAFG00000018993	-0.0386283	-0.0714917	-0.0183177	0.0976719	0.0183345	0.036669	0.036669	0.036669	0.77543	0.708894	0.923792	0.610011	0.999618	0.999973	0.999934
ENSCAFG00000018994	0.0789429	-0.0821007	-0.293129	-0.21352	0.202771	0.405542	0.405542	0.405542	0.860835	0.897419	0.645301	0.737407	0.999618	0.999973	0.999934
ENSCAFG00000018999	-0.456968	0.728344	-0.464967	-0.115618	0.49917	0.998339	0.998339	0.998339	0.517769	0.466033	0.641678	0.907879	0.999618	0.999973	0.999934
ENSCAFG00000019000	-0.132325	0.481682	-0.455624	-0.436372	0.0716277	0.143255	0.143255	0.143255	0.621005	0.203147	0.228671	0.248941	0.999618	0.999973	0.999934
ENSCAFG00000019002	-0.237215	0.374296	0.0350614	0.122186	0.0149314	0.0298627	0.0298627	0.0298627	0.0522219	0.030314	0.839219	0.479528	0.756204	0.999973	0.999934
ENSCAFG00000019003	-0.11914	0.0917758	-0.115043	-0.127915	0.14168	0.28336	0.28336	0.28336	0.751606	0.863116	0.828895	0.810098	0.999618	0.999973	0.999934
ENSCAFG00000019005	0.0260084	-0.39871	0.0323985	0.344288	0.149214	0.298427	0.298427	0.298427	0.946319	0.465478	0.952708	0.528541	0.999618	0.999973	0.999934
ENSCAFG00000019008	-0.30827	0.50218	0.0579843	-0.000173709	0.04399	0.08798	0.08798	0.08798	0.141619	0.0904477	0.845012	0.999533	0.999618	0.999973	0.999934
ENSCAFG00000019010	0.0108075	-0.124944	-0.000222767	0.14874	0.0157435	0.031487	0.031487	0.031487	0.93136	0.481355	0.998998	0.401902	0.999618	0.999973	0.999934
ENSCAFG00000019011	0.0577493	-0.0533843	-0.279549	0.0101363	0.0694059	0.138812	0.138812	0.138812	0.826491	0.886065	0.453064	0.978295	0.999618	0.999973	0.999934
ENSCAFG00000019016	0.153583	-0.238984	-0.103267	-0.0463368	0.0440011	0.0880022	0.0880022	0.0880022	0.464065	0.420472	0.727758	0.875876	0.999618	0.999973	0.999934
ENSCAFG00000019019	0.0385932	-0.199289	0.157776	-0.00532752	0.0298757	0.0597514	0.0597514	0.0597514	0.823317	0.41491	0.51863	0.982612	0.999618	0.999973	0.999934
ENSCAFG00000019020	0.295634	-0.512293	0.717434	-0.127292	0.156364	0.312727	0.312727	0.312727	0.454684	0.359622	0.19952	0.819939	0.999618	0.981488	0.999934
ENSCAFG00000019021	-0.140607	0.13135	0.287937	0.110239	0.0174666	0.0349333	0.0349333	0.0349333	0.287371	0.482202	0.123424	0.555316	0.999618	0.899388	0.999934
ENSCAFG00000019022	0.0698983	0.772796	-1.72863	-0.977348	0.876384	1.75277	1.75277	1.75277	0.940481	0.559411	0.191659	0.46038	0.999618	0.971686	0.999934
ENSCAFG00000019027	0.1409	0.0204262	-0.248582	-0.399084	0.0426751	0.0853502	0.0853502	0.0853502	0.495198	0.944259	0.394838	0.171928	0.999618	0.999973	0.999934
ENSCAFG00000019030	-0.159665	0.00633304	0.240637	0.371595	0.0624999	0.125	0.125	0.125	0.523044	0.985709	0.496109	0.293245	0.999618	0.999973	0.999934
ENSCAFG00000019033	-0.0803992	-0.018646	0.323127	0.0923443	0.0151459	0.0302917	0.0302917	0.0302917	0.51357	0.914683	0.0633719	0.595712	0.999618	0.806605	0.999934
ENSCAFG00000019035	-0.0529099	0.0454543	-0.0192387	0.138533	0.0355555	0.0711111	0.0711111	0.0711111	0.77902	0.864654	0.942486	0.603412	0.999618	0.999973	0.999934
ENSCAFG00000019036	-0.430843	0.451706	0.0604314	-0.125644	0.441256	0.882513	0.882513	0.882513	0.516601	0.630634	0.948709	0.893603	0.999618	0.999973	0.999934
ENSCAFG00000019042	-0.0546461	0.206686	-0.275063	-0.558598	0.0810119	0.162024	0.162024	0.162024	0.847748	0.607616	0.494386	0.165214	0.999618	0.999973	0.999934
ENSCAFG00000019044	-0.371875	0.158713	0.771168	0.560659	0.0883338	0.176668	0.176668	0.176668	0.210854	0.705726	0.0665467	0.182239	0.999618	0.814492	0.999934
ENSCAFG00000019045	-0.138405	0.0544978	0.0540115	0.143808	0.0240283	0.0480567	0.0480567	0.0480567	0.371925	0.80367	0.805387	0.511823	0.999618	0.999973	0.999934
ENSCAFG00000019053	-0.146146	0.218466	-0.045966	0.0586689	0.0212503	0.0425007	0.0425007	0.0425007	0.316081	0.289277	0.823562	0.775963	0.999618	0.999973	0.999934
ENSCAFG00000019056	-0.0999683	0.022507	0.481284	0.00104825	0.0162036	0.0324072	0.0324072	0.0324072	0.432255	0.900504	0.00750632	0.995354	0.999618	0.336569	0.999934
ENSCAFG00000019059	-0.0536954	0.064903	0.237683	-0.064552	0.00900768	0.0180154	0.0180154	0.0180154	0.571559	0.628704	0.0765891	0.630561	0.999618	0.833707	0.999934
ENSCAFG00000019060	0.0538363	0.0830071	-0.458396	-0.15097	0.0447804	0.0895608	0.0895608	0.0895608	0.79918	0.781498	0.125589	0.613935	0.999618	0.901001	0.999934
ENSCAFG00000019062	-0.0468376	-0.0629787	0.204706	0.233178	0.0127574	0.0255148	0.0255148	0.0255148	0.678376	0.693379	0.200002	0.144347	0.999618	0.981729	0.999934
ENSCAFG00000019064	0.0322223	-0.0503857	0.259453	-0.159719	0.0193394	0.0386787	0.0386787	0.0386787	0.816767	0.7978	0.187089	0.416722	0.999618	0.966898	0.999934
ENSCAFG00000019068	0.333722	-0.488958	0.251418	-0.0736542	0.0474211	0.0948421	0.0948421	0.0948421	0.125401	0.112352	0.41428	0.810978	0.999618	0.999973	0.999934
ENSCAFG00000019069	0.170267	-0.309792	-0.0749354	0.324614	0.0242536	0.0485072	0.0485072	0.0485072	0.27426	0.159549	0.733677	0.140511	0.999618	0.999973	0.999934
ENSCAFG00000019070	0.108162	-0.033113	-0.323593	-0.0811553	0.0141418	0.0282836	0.0282836	0.0282836	0.363067	0.843911	0.0543402	0.62941	0.999618	0.774132	0.999934
ENSCAFG00000019072	-0.211644	0.463232	0.0543224	-0.22137	0.1314	0.262799	0.262799	0.262799	0.559314	0.366196	0.915609	0.665869	0.999618	0.999973	0.999934
ENSCAFG00000019076	-0.0579421	-0.0734528	-0.253284	-0.0196459	0.169889	0.339778	0.339778	0.339778	0.888205	0.899723	0.66391	0.973114	0.999618	0.999973	0.999934
ENSCAFG00000019077	0.0452354	-0.0388623	0.292534	-0.030374	0.0149913	0.0299825	0.0299825	0.0299825	0.71179	0.822417	0.0911362	0.860753	0.999618	0.846609	0.999934
ENSCAFG00000019078	0.115267	-0.287471	0.0192712	0.0113734	0.0090144	0.0180288	0.0180288	0.0180288	0.224728	0.0322762	0.885876	0.932496	0.774627	0.999973	0.999934
ENSCAFG00000019081	-0.0303678	0.17611	-0.203692	-0.0449406	0.0197604	0.0395208	0.0395208	0.0395208	0.828964	0.375687	0.305544	0.821154	0.999618	0.999973	0.999934
ENSCAFG00000019083	-0.0738722	0.138516	-0.363976	-0.250031	0.167554	0.335108	0.335108	0.335108	0.856784	0.810889	0.52951	0.665801	0.999618	0.999973	0.999934
ENSCAFG00000019084	0.103225	-0.0828668	0.186004	0.0484644	0.0467205	0.093441	0.093441	0.093441	0.632961	0.786323	0.542862	0.874027	0.999618	0.999973	0.999934
ENSCAFG00000019085	-0.216907	0.285942	0.111908	0.0786094	0.103609	0.207218	0.207218	0.207218	0.500396	0.529905	0.805809	0.862897	0.999618	0.999973	0.999934
ENSCAFG00000019091	-0.119258	0.138891	-0.109591	-0.201725	0.185682	0.371364	0.371364	0.371364	0.781965	0.819712	0.857282	0.740626	0.999618	0.999973	0.999934
ENSCAFG00000019092	-0.160199	0.29234	-0.172393	-0.100503	0.0226292	0.0452583	0.0452583	0.0452583	0.286902	0.169391	0.417741	0.636626	0.999618	0.999973	0.999934
ENSCAFG00000019095	-0.0831666	0.196257	-0.555381	-0.407971	0.219968	0.439936	0.439936	0.439936	0.859253	0.767314	0.402408	0.5385	0.999618	0.999973	0.999934
ENSCAFG00000019096	0.184299	0.204937	-0.582102	-0.604112	0.0461419	0.0922837	0.0922837	0.0922837	0.390905	0.499918	0.055342	0.0467414	0.999618	0.78018	0.999934
ENSCAFG00000019100	0.142066	-0.165956	-0.0878246	-0.180121	0.0489191	0.0978381	0.0978381	0.0978381	0.520666	0.595721	0.778881	0.564716	0.999618	0.999973	0.999934
ENSCAFG00000019101	0.0869907	-0.101827	-0.404047	-0.00964124	0.0526058	0.105212	0.105212	0.105212	0.704483	0.753575	0.212888	0.976288	0.999618	0.995575	0.999934
ENSCAFG00000019103	-0.0775796	-0.0883669	0.0944703	0.0778017	0.20989	0.419779	0.419779	0.419779	0.865531	0.891514	0.884072	0.904418	0.999618	0.999973	0.999934
ENSCAFG00000019111	0.144467	-0.124316	0.150536	-0.0695712	0.0406729	0.0813458	0.0813458	0.0813458	0.473783	0.662928	0.597635	0.807287	0.999618	0.999973	0.999934
ENSCAFG00000019112	0.0995004	-0.0411326	-0.249151	0.0174526	0.0423691	0.0847381	0.0847381	0.0847381	0.628817	0.887632	0.392052	0.952192	0.999618	0.999973	0.999934
ENSCAFG00000019117	0.323854	-0.406932	-0.155089	8.16e-05	0.017827	0.0356541	0.0356541	0.0356541	0.0152854	0.0311543	0.41145	0.999655	0.762571	0.999973	0.999934
ENSCAFG00000019122	0.13178	-0.195378	0.421245	0.0267243	0.0909056	0.181811	0.181811	0.181811	0.662058	0.646802	0.323188	0.950025	0.999618	0.999973	0.999934
ENSCAFG00000019123	-0.108849	-0.0249426	0.256927	0.349882	0.0161219	0.0322437	0.0322437	0.0322437	0.391296	0.889525	0.15248	0.0513557	0.999618	0.933695	0.999934
ENSCAFG00000019124	-0.226946	0.238058	0.322267	0.127281	0.0180467	0.0360933	0.0360933	0.0360933	0.0911484	0.210187	0.0898289	0.502882	0.999618	0.846609	0.999934
ENSCAFG00000019125	-0.145593	0.208519	0.0485723	0.00486056	0.00830899	0.016618	0.016618	0.016618	0.110216	0.105761	0.70633	0.969923	0.999618	0.999973	0.999934
ENSCAFG00000019129	-0.158352	0.205905	-0.0732491	0.147291	0.00610457	0.0122091	0.0122091	0.0122091	0.0426895	0.0623955	0.507383	0.182528	0.924346	0.999973	0.999934
ENSCAFG00000019130	-0.0941658	0.688864	-0.881849	-0.5727	0.130289	0.260579	0.260579	0.260579	0.794186	0.177185	0.0840733	0.261901	0.999618	0.843266	0.999934
ENSCAFG00000019132	-0.0767686	0.191762	0.0613945	0.00134929	0.0587276	0.117455	0.117455	0.117455	0.751408	0.575798	0.857827	0.996859	0.999618	0.999973	0.999934
ENSCAFG00000019133	-0.0511108	-0.187262	0.262593	0.249341	0.0232918	0.0465835	0.0465835	0.0465835	0.737703	0.385599	0.223737	0.247986	0.999618	0.999973	0.999934
ENSCAFG00000019134	-0.411639	0.497405	-0.62782	-0.089051	0.434333	0.868665	0.868665	0.868665	0.53223	0.59356	0.500559	0.923881	0.999618	0.999973	0.999934
ENSCAFG00000019136	0.0434839	0.289933	0.288371	-0.431574	0.228972	0.457943	0.457943	0.457943	0.927593	0.668329	0.67001	0.523638	0.999618	0.999973	0.999934
ENSCAFG00000019138	-0.0247147	-0.0068776	-0.00468811	-0.0814816	0.0325752	0.0651505	0.0651505	0.0651505	0.891083	0.978504	0.985346	0.749554	0.999618	0.999973	0.999934
ENSCAFG00000019140	-0.168681	0.416275	-0.279262	0.00801359	0.051617	0.103234	0.103234	0.103234	0.457811	0.195115	0.384758	0.980102	0.999618	0.999973	0.999934
ENSCAFG00000019141	-0.0631768	0.293651	-0.461534	-0.439259	0.0807871	0.161574	0.161574	0.161574	0.824101	0.465059	0.250886	0.274488	0.999618	0.999973	0.999934
ENSCAFG00000019142	0.504748	-0.476478	-0.603775	-0.180913	0.113993	0.227987	0.227987	0.227987	0.13492	0.318327	0.206049	0.704768	0.999618	0.985143	0.999934
ENSCAFG00000019150	-0.100978	0.562219	0.496307	0.253645	0.750137	1.50027	1.50027	1.50027	0.907186	0.646229	0.685333	0.835947	0.999618	0.999973	0.999934
ENSCAFG00000019152	-0.00160039	0.0885842	0.111186	0.00227254	0.0617742	0.123548	0.123548	0.123548	0.994862	0.801024	0.751757	0.994841	0.999618	0.999973	0.999934
ENSCAFG00000019154	-0.0129182	0.0119858	0.0500112	-0.0746861	0.0233697	0.0467393	0.0467393	0.0467393	0.932656	0.955788	0.817061	0.729748	0.999618	0.999973	0.999934
ENSCAFG00000019156	-0.0156184	-0.721471	1.38914	0.354915	0.242749	0.485499	0.485499	0.485499	0.974711	0.300464	0.0461895	0.610495	0.999618	0.732864	0.999934
ENSCAFG00000019157	0.0881854	-0.0808121	-0.0724387	0.0496225	0.0157201	0.0314403	0.0314403	0.0314403	0.481841	0.648565	0.682882	0.779587	0.999618	0.999973	0.999934
ENSCAFG00000019158	-0.0100135	0.157144	-0.24626	-0.114442	0.00929676	0.0185935	0.0185935	0.0185935	0.917286	0.249142	0.0709218	0.401314	0.999618	0.81845	0.999934
ENSCAFG00000019161	0.343944	0.361637	-1.26828	-1.18346	0.344617	0.689233	0.689233	0.689233	0.557946	0.663125	0.126593	0.154009	0.999618	0.901931	0.999934
ENSCAFG00000019166	-0.0392894	0.0532686	-0.467685	0.0250135	0.0256007	0.0512015	0.0512015	0.0512015	0.806026	0.813888	0.0387469	0.911979	0.999618	0.683476	0.999934
ENSCAFG00000019167	-0.0086426	-0.212792	0.521535	0.257003	0.0201707	0.0403414	0.0403414	0.0403414	0.951476	0.289396	0.0094147	0.200698	0.999618	0.371102	0.999934
ENSCAFG00000019168	-0.222027	0.502204	-0.151039	-0.141862	0.0530452	0.10609	0.10609	0.10609	0.335039	0.12311	0.642852	0.66317	0.999618	0.999973	0.999934
ENSCAFG00000019169	0.381175	-0.329695	-0.424584	-0.0566365	0.0722231	0.144446	0.144446	0.144446	0.156086	0.38568	0.263931	0.881538	0.999618	0.999973	0.999934
ENSCAFG00000019170	-0.0986356	0.48082	0.190856	-0.470517	0.0720143	0.144029	0.144029	0.144029	0.713204	0.205174	0.615034	0.21505	0.999618	0.999973	0.999934
ENSCAFG00000019172	-0.0918331	0.313847	-0.0120239	-0.128894	0.133996	0.267992	0.267992	0.267992	0.801913	0.544344	0.98147	0.803373	0.999618	0.999973	0.999934
ENSCAFG00000019174	-0.230237	0.536457	-1.49667	-0.0444421	0.443963	0.887927	0.887927	0.887927	0.729687	0.569148	0.112214	0.962383	0.999618	0.883576	0.999934
ENSCAFG00000019176	-0.382936	0.79091	-1.30041	-0.233349	0.371052	0.742103	0.742103	0.742103	0.529578	0.358561	0.131159	0.786485	0.999618	0.906715	0.999934
ENSCAFG00000019181	-0.195113	0.33978	0.0306409	-0.130851	0.0184984	0.0369968	0.0369968	0.0369968	0.151413	0.0773103	0.873431	0.49632	0.981877	0.999973	0.999934
ENSCAFG00000019185	-0.145137	-0.595127	-1.13076	0.581368	1.27338	2.54676	2.54676	2.54676	0.89766	0.709208	0.478596	0.715635	0.999618	0.999973	0.999934
ENSCAFG00000019188	-0.0437339	0.0489614	-0.221705	0.157884	0.00287712	0.00575425	0.00575425	0.00575425	0.414878	0.518638	0.00347032	0.0374022	0.999618	0.233596	0.999934
ENSCAFG00000019189	0.360878	-0.212942	0.121105	-0.479276	0.404574	0.809148	0.809148	0.809148	0.570467	0.812869	0.892903	0.594166	0.999618	0.999973	0.999934
ENSCAFG00000019190	-0.00599433	-0.0504395	0.274213	0.326667	0.0641245	0.128249	0.128249	0.128249	0.981115	0.887992	0.443853	0.361677	0.999618	0.999973	0.999934
ENSCAFG00000019192	-0.0158982	-0.080021	0.0403875	0.27166	0.0840024	0.168005	0.168005	0.168005	0.956255	0.845214	0.921508	0.507476	0.999618	0.999973	0.999934
ENSCAFG00000019193	0.176792	-0.307803	0.0935628	-0.00760262	0.0204408	0.0408816	0.0408816	0.0408816	0.216251	0.127926	0.643549	0.970006	0.999618	0.999973	0.999934
ENSCAFG00000019194	0.0197476	0.515727	-0.81369	-0.81177	0.201658	0.403317	0.403317	0.403317	0.964924	0.416748	0.200104	0.201168	0.999618	0.981729	0.999934
ENSCAFG00000019195	-0.0180324	-0.0632849	0.38747	0.52278	0.370738	0.741476	0.741476	0.741476	0.976374	0.941413	0.652727	0.543775	0.999618	0.999973	0.999934
ENSCAFG00000019196	0.125895	0.0449768	-0.0742779	-0.265411	0.337346	0.674693	0.674693	0.674693	0.828398	0.956332	0.927947	0.746603	0.999618	0.999973	0.999934
ENSCAFG00000019197	-0.655997	0.66018	-0.0142652	-0.248015	0.826429	1.65286	1.65286	1.65286	0.470538	0.607598	0.991147	0.847028	0.999618	0.999973	0.999934
ENSCAFG00000019201	0.0369568	0.0374559	-0.0802932	-0.126242	0.00919573	0.0183915	0.0183915	0.0183915	0.699948	0.7824	0.553806	0.351912	0.999618	0.999973	0.999934
ENSCAFG00000019202	-0.0770588	0.0790796	0.192824	0.122325	0.0363139	0.0726277	0.0726277	0.0726277	0.685936	0.769189	0.474301	0.649897	0.999618	0.999973	0.999934
ENSCAFG00000019204	-0.156806	0.0978977	0.243841	-0.054351	0.0596817	0.119363	0.119363	0.119363	0.520962	0.776902	0.480323	0.874996	0.999618	0.999973	0.999934
ENSCAFG00000019205	0.0376025	0.0538599	-0.271801	-0.0816091	0.0163229	0.0326457	0.0326457	0.0326457	0.768514	0.765632	0.132502	0.651503	0.999618	0.906715	0.999934
ENSCAFG00000019207	-0.134252	0.0647655	0.112979	0.212992	0.0163002	0.0326005	0.0326005	0.0326005	0.293013	0.719819	0.531492	0.238142	0.999618	0.999973	0.999934
ENSCAFG00000019208	0.0775073	-0.282699	0.262424	0.182893	0.0390821	0.0781641	0.0781641	0.0781641	0.695013	0.31194	0.347916	0.513	0.999618	0.999973	0.999934
ENSCAFG00000019210	0.282694	-0.37441	0.0112205	-0.0861278	0.048018	0.0960359	0.0960359	0.0960359	0.197025	0.226979	0.971117	0.781071	0.999618	0.999973	0.999934
ENSCAFG00000019212	0.00222312	0.0244141	0.0375767	0.0542451	0.00996554	0.0199311	0.0199311	0.0199311	0.982233	0.862705	0.790111	0.700806	0.999618	0.999973	0.999934
ENSCAFG00000019215	0.0163829	0.144341	-0.417276	-0.24133	0.0242195	0.0484389	0.0484389	0.0484389	0.916161	0.511934	0.057967	0.272853	0.999618	0.796734	0.999934
ENSCAFG00000019216	0.104012	-0.0681373	-0.130255	-0.128882	0.0031629	0.00632579	0.00632579	0.00632579	0.0643934	0.391612	0.101482	0.105138	0.999618	0.866342	0.999934
ENSCAFG00000019217	0.163695	-0.231743	-0.264745	-0.011129	0.0457298	0.0914596	0.0914596	0.0914596	0.443985	0.443504	0.381349	0.970645	0.999618	0.999973	0.999934
ENSCAFG00000019218	0.0162267	-0.048565	0.0139875	0.0760175	0.0244295	0.0488589	0.0488589	0.0488589	0.917314	0.826097	0.949543	0.730916	0.999618	0.999973	0.999934
ENSCAFG00000019219	0.0287557	0.0545071	-0.176646	-0.16421	0.0183474	0.0366949	0.0366949	0.0366949	0.831878	0.775993	0.356452	0.391318	0.999618	0.999973	0.999934
ENSCAFG00000019220	0.0541689	-0.0135302	-0.412474	-0.122974	0.0704864	0.140973	0.140973	0.140973	0.838329	0.971254	0.271954	0.74327	0.999618	0.999973	0.999934
ENSCAFG00000019221	0.0936169	-0.122467	-0.143086	0.108733	0.0620572	0.124114	0.124114	0.124114	0.707065	0.728123	0.684633	0.757597	0.999618	0.999973	0.999934
ENSCAFG00000019222	0.0611211	-0.0757152	-0.124361	-0.0782807	0.0150392	0.0300783	0.0300783	0.0300783	0.618201	0.662422	0.473333	0.651727	0.999618	0.999973	0.999934
ENSCAFG00000019223	-0.148274	0.332541	-0.149031	-0.157209	0.0625926	0.125185	0.125185	0.125185	0.55341	0.347284	0.673602	0.656808	0.999618	0.999973	0.999934
ENSCAFG00000019224	-0.356608	0.0898179	-0.463898	0.0286957	0.591134	1.18227	1.18227	1.18227	0.642778	0.934166	0.669639	0.978945	0.999618	0.999973	0.999934
ENSCAFG00000019225	0.391802	-0.773159	-0.287342	0.320736	0.143154	0.286307	0.286307	0.286307	0.300419	0.148472	0.591261	0.548893	0.999618	0.999973	0.999934
ENSCAFG00000019226	0.0470441	0.0217437	-0.1351	-0.250248	0.0384282	0.0768565	0.0768565	0.0768565	0.810344	0.937485	0.62603	0.366699	0.999618	0.999973	0.999934
ENSCAFG00000019227	-0.173743	0.187049	0.0356139	-0.136038	0.131222	0.262443	0.262443	0.262443	0.631492	0.715021	0.944577	0.790587	0.999618	0.999973	0.999934
ENSCAFG00000019232	-0.00520585	-0.149231	0.303529	0.222649	0.0120519	0.0241037	0.0241037	0.0241037	0.962178	0.336449	0.0505768	0.151545	0.999618	0.759709	0.999934
ENSCAFG00000019236	-0.132292	0.329416	-0.16687	0.0686589	0.0766298	0.15326	0.15326	0.15326	0.632723	0.400093	0.669925	0.86078	0.999618	0.999973	0.999934
ENSCAFG00000019237	0.116251	-0.125546	0.2243	-0.005238	0.078591	0.157182	0.157182	0.157182	0.678378	0.751497	0.571561	0.989459	0.999618	0.999973	0.999934
ENSCAFG00000019239	0.00747746	0.0279606	0.235747	-0.327642	0.0349554	0.0699108	0.0699108	0.0699108	0.968098	0.915782	0.372602	0.215287	0.999618	0.999973	0.999934
ENSCAFG00000019243	-0.301208	0.303721	0.189084	0.238155	0.0322559	0.0645119	0.0645119	0.0645119	0.0935212	0.231778	0.456605	0.348424	0.999618	0.999973	0.999934
ENSCAFG00000019244	-0.269142	0.493956	0.0576442	0.0204588	0.0404926	0.0809852	0.0809852	0.0809852	0.18106	0.0826091	0.839479	0.942688	0.999618	0.999973	0.999934
ENSCAFG00000019245	0.011562	0.14726	0.134722	-0.19954	0.0427261	0.0854523	0.0854523	0.0854523	0.955393	0.614431	0.644892	0.494857	0.999618	0.999973	0.999934
ENSCAFG00000019246	0.0239127	0.175446	-0.603388	-0.261323	0.01447	0.02894	0.02894	0.02894	0.842427	0.302389	0.000389808	0.124506	0.999618	0.0674381	0.999934
ENSCAFG00000019248	0.153516	-0.227022	0.384333	0.0578271	0.0488238	0.0976475	0.0976475	0.0976475	0.487201	0.467531	0.218727	0.853186	0.999618	0.999973	0.999934
ENSCAFG00000019249	0.0841394	-0.012009	0.0605169	-0.0224713	0.0238785	0.0477571	0.0477571	0.0477571	0.5861	0.956176	0.78184	0.9181	0.999618	0.999973	0.999934
ENSCAFG00000019251	0.0205081	-0.108878	0.15168	0.21923	0.085498	0.170996	0.170996	0.170996	0.944085	0.792322	0.713765	0.596001	0.999618	0.999973	0.999934
ENSCAFG00000019252	0.166799	-0.853585	-0.447142	0.732537	0.432744	0.865488	0.865488	0.865488	0.799837	0.358869	0.630777	0.431044	0.999618	0.999973	0.999934
ENSCAFG00000019253	0.0261592	0.0822794	-0.330052	-0.0878343	0.01695	0.0339001	0.0339001	0.0339001	0.840755	0.654962	0.0730376	0.633326	0.999618	0.826276	0.999934
ENSCAFG00000019254	0.00449312	-0.0827022	-0.0745009	-0.0093284	0.0815083	0.163017	0.163017	0.163017	0.987443	0.837702	0.853605	0.981567	0.999618	0.999973	0.999934
ENSCAFG00000019256	-0.178431	0.548397	-0.671998	-0.27054	0.0481594	0.0963188	0.0963188	0.0963188	0.416175	0.0772262	0.0303669	0.383363	0.981877	0.612941	0.999934
ENSCAFG00000019258	0.133334	-0.198081	0.00324508	-0.109173	0.0287271	0.0574541	0.0574541	0.0574541	0.431474	0.408586	0.989198	0.648776	0.999618	0.999973	0.999934
ENSCAFG00000019259	0.044205	-0.119518	-0.0405185	0.134784	0.01644	0.03288	0.03288	0.03288	0.730273	0.509817	0.823183	0.45729	0.999618	0.999973	0.999934
ENSCAFG00000019260	-0.145881	0.307851	-0.0576751	0.0259825	0.0604556	0.120911	0.120911	0.120911	0.552976	0.375976	0.868263	0.940436	0.999618	0.999973	0.999934
ENSCAFG00000019262	0.0888525	0.0111314	-0.143136	-0.167679	0.0543004	0.108601	0.108601	0.108601	0.70298	0.973054	0.664039	0.61088	0.999618	0.999973	0.999934
ENSCAFG00000019264	0.00164263	-0.0128674	0.229762	-0.103542	0.0113238	0.0226475	0.0226475	0.0226475	0.987684	0.931862	0.126824	0.491433	0.999618	0.901931	0.999934
ENSCAFG00000019266	0.014533	-0.213993	0.253477	0.146692	0.0324059	0.0648117	0.0648117	0.0648117	0.935656	0.400589	0.319414	0.564475	0.999618	0.999973	0.999934
ENSCAFG00000019268	-0.143601	0.111732	-0.242067	0.283528	0.0690742	0.138148	0.138148	0.138148	0.584802	0.76371	0.514871	0.44557	0.999618	0.999973	0.999934
ENSCAFG00000019270	-0.103746	0.0559492	-0.29194	-0.0361611	0.0487074	0.0974148	0.0974148	0.0974148	0.638295	0.857734	0.349601	0.907764	0.999618	0.999973	0.999934
ENSCAFG00000019272	0.0562922	-0.188344	-0.11331	0.18919	0.054447	0.108894	0.108894	0.108894	0.809364	0.568166	0.731318	0.566428	0.999618	0.999973	0.999934
ENSCAFG00000019273	-0.134799	0.229033	-0.20537	0.271129	0.094261	0.188522	0.188522	0.188522	0.660621	0.59785	0.636217	0.532335	0.999618	0.999973	0.999934
ENSCAFG00000019275	-0.00794647	0.0750105	-0.00528319	-0.0677706	0.0161909	0.0323818	0.0323818	0.0323818	0.950204	0.676794	0.976578	0.706464	0.999618	0.999973	0.999934
ENSCAFG00000019277	-0.014994	-0.149926	-0.00129741	0.195727	0.0245667	0.0491335	0.0491335	0.0491335	0.923788	0.498802	0.99533	0.377234	0.999618	0.999973	0.999934
ENSCAFG00000019279	-0.100759	0.0269369	0.0117106	-0.134372	0.0816602	0.16332	0.16332	0.16332	0.724391	0.946857	0.976883	0.739513	0.999618	0.999973	0.999934
ENSCAFG00000019285	0.167336	-0.124205	0.0067425	-0.219421	0.0480249	0.0960498	0.0960498	0.0960498	0.445117	0.688593	0.982643	0.47895	0.999618	0.999973	0.999934
ENSCAFG00000019287	-0.0510939	0.073204	0.0793877	-0.0326061	0.0101115	0.0202229	0.0202229	0.0202229	0.611373	0.606714	0.576671	0.818647	0.999618	0.999973	0.999934
ENSCAFG00000019288	-0.0347523	0.0629995	0.100458	-0.0871807	0.00723612	0.0144722	0.0144722	0.0144722	0.68288	0.600498	0.403684	0.468642	0.999618	0.999973	0.999934
ENSCAFG00000019289	-0.0630342	0.201759	-0.283382	-0.103022	0.0332629	0.0665257	0.0665257	0.0665257	0.72963	0.434076	0.2719	0.689579	0.999618	0.999973	0.999934
ENSCAFG00000019292	0.0975237	0.137941	-0.239679	-0.401112	0.044362	0.0887241	0.0887241	0.0887241	0.643346	0.643295	0.42102	0.178103	0.999618	0.999973	0.999934
ENSCAFG00000019293	-0.38436	-0.363742	0.450468	0.597088	0.705314	1.41063	1.41063	1.41063	0.647194	0.759408	0.704482	0.615157	0.999618	0.999973	0.999934
ENSCAFG00000019294	-0.164742	0.229477	-0.164422	0.0329713	0.00981097	0.019622	0.019622	0.019622	0.0962693	0.101379	0.240481	0.813916	0.999618	0.999973	0.999934
ENSCAFG00000019295	-0.0696496	0.430119	-0.375375	-0.385475	0.0230062	0.0460125	0.0460125	0.0460125	0.646095	0.0449452	0.0801254	0.0723288	0.843309	0.837004	0.999934
ENSCAFG00000019296	-0.0158135	-0.0334381	0.0844145	0.223175	0.055939	0.111878	0.111878	0.111878	0.946693	0.920368	0.800752	0.504628	0.999618	0.999973	0.999934
ENSCAFG00000019298	0.0403163	-0.101416	0.31483	0.0303403	0.00779597	0.0155919	0.0155919	0.0155919	0.647951	0.416686	0.0116918	0.808021	0.999618	0.411506	0.999934
ENSCAFG00000019299	-0.602966	0.485495	-0.292119	0.157556	0.467807	0.935615	0.935615	0.935615	0.378006	0.615722	0.76265	0.870608	0.999618	0.999973	0.999934
ENSCAFG00000019301	-0.0937393	0.128893	-0.259964	0.0754743	0.0141363	0.0282725	0.0282725	0.0282725	0.430454	0.443341	0.122086	0.653528	0.999618	0.897518	0.999934
ENSCAFG00000019305	0.167617	-0.259814	-0.746	0.0900927	0.0593748	0.11875	0.11875	0.11875	0.491523	0.450875	0.030401	0.793752	0.999618	0.612941	0.999934
ENSCAFG00000019312	-0.106604	0.0451698	0.0349449	-0.0307225	0.0348737	0.0697473	0.0697473	0.0697473	0.568099	0.864196	0.894733	0.907391	0.999618	0.999973	0.999934
ENSCAFG00000019317	0.153102	-0.456221	0.400249	0.364313	0.124785	0.24957	0.24957	0.24957	0.664716	0.361123	0.423023	0.465846	0.999618	0.999973	0.999934
ENSCAFG00000019318	0.018579	0.0622307	-0.599414	-0.157764	0.0248305	0.0496609	0.0496609	0.0496609	0.906143	0.780051	0.00714959	0.47898	0.999618	0.330477	0.999934
ENSCAFG00000019322	0.0222717	-0.0778758	-0.191624	0.0664911	0.0506664	0.101333	0.101333	0.101333	0.921182	0.806735	0.547195	0.834545	0.999618	0.999973	0.999934
ENSCAFG00000019323	0.0127844	-0.0419897	0.257876	-0.011692	0.0238069	0.0476139	0.0476139	0.0476139	0.933965	0.847404	0.237284	0.957268	0.999618	0.999973	0.999934
ENSCAFG00000019329	-0.414387	0.614782	0.112736	-0.250154	0.261271	0.522541	0.522541	0.522541	0.417537	0.395062	0.876067	0.7293	0.999618	0.999973	0.999934
ENSCAFG00000019330	0.561293	-0.639408	-0.715875	0.0458783	0.38058	0.76116	0.76116	0.76116	0.362905	0.463624	0.411909	0.958062	0.999618	0.999973	0.999934
ENSCAFG00000019331	0.13682	-0.233624	-0.341801	-0.256444	0.216737	0.433475	0.433475	0.433475	0.768843	0.722708	0.603657	0.696905	0.999618	0.999973	0.999934
ENSCAFG00000019332	0.0873936	-0.403198	0.758674	0.303295	0.11366	0.22732	0.22732	0.22732	0.795462	0.397739	0.111555	0.524691	0.999618	0.880122	0.999934
ENSCAFG00000019333	-0.235197	0.452989	-0.0560098	-0.0405829	0.0574213	0.114843	0.114843	0.114843	0.326341	0.181318	0.868726	0.904678	0.999618	0.999973	0.999934
ENSCAFG00000019336	0.329107	-0.395324	-0.857191	-0.162374	0.249502	0.499004	0.499004	0.499004	0.509979	0.575732	0.224954	0.818201	0.999618	0.999973	0.999934
ENSCAFG00000019338	0.540577	-0.743576	-0.105706	-0.131462	0.221608	0.443217	0.443217	0.443217	0.250835	0.264034	0.873843	0.843463	0.999618	0.999973	0.999934
ENSCAFG00000019339	0.419547	-0.942826	0.163931	0.660414	0.0510645	0.102129	0.102129	0.102129	0.0633664	0.00317528	0.607976	0.0387784	0.246027	0.999973	0.999934
ENSCAFG00000019342	0.356152	-0.391094	-0.585842	-0.0740248	0.0538564	0.107713	0.107713	0.107713	0.124864	0.2334	0.0742559	0.821551	0.999618	0.831567	0.999934
ENSCAFG00000019344	0.0998432	-0.183474	-0.0954945	0.0291706	0.0745683	0.149137	0.149137	0.149137	0.714641	0.634717	0.804693	0.939788	0.999618	0.999973	0.999934
ENSCAFG00000019345	0.56564	-0.764958	-0.0452262	0.368437	0.476392	0.952784	0.952784	0.952784	0.412492	0.433226	0.963045	0.705835	0.999618	0.999973	0.999934
ENSCAFG00000019346	0.118102	-0.153372	-0.329779	-0.085534	0.058759	0.117518	0.117518	0.117518	0.626107	0.654587	0.336055	0.802967	0.999618	0.999973	0.999934
ENSCAFG00000019347	0.386527	-0.704561	0.176601	0.109779	0.0631528	0.126306	0.126306	0.126306	0.124025	0.0474264	0.61925	0.757404	0.855223	0.999973	0.999934
ENSCAFG00000019348	-2.83673	4.39927	-1.31812	-0.467488	1.32512	2.65023	2.65023	2.65023	0.0137285	0.00688548	0.418125	0.773988	0.397445	0.999973	0.999934
ENSCAFG00000019349	0.145676	-0.334569	-0.0249454	0.0641827	0.0330975	0.066195	0.066195	0.066195	0.423282	0.193468	0.922761	0.803003	0.999618	0.999973	0.999934
ENSCAFG00000019351	0.115548	-0.222957	0.0325483	-0.0801764	0.0455532	0.0911064	0.0911064	0.0911064	0.588246	0.460112	0.914128	0.790527	0.999618	0.999973	0.999934
ENSCAFG00000019352	-0.356239	0.537165	-0.419565	-0.124635	0.294501	0.589003	0.589003	0.589003	0.511538	0.483976	0.584592	0.870993	0.999618	0.999973	0.999934
ENSCAFG00000019353	0.041644	-0.750497	-0.976618	0.361257	1.73242	3.46483	3.46483	3.46483	0.97476	0.68681	0.599815	0.846115	0.999618	0.999973	0.999934
ENSCAFG00000019355	-0.301803	0.484162	-0.686315	-0.127702	0.236806	0.473611	0.473611	0.473611	0.535131	0.481729	0.318633	0.852789	0.999618	0.999973	0.999934
ENSCAFG00000019357	0.0111951	-0.15158	0.0414466	-0.0195379	0.0902016	0.180403	0.180403	0.180403	0.970265	0.721182	0.922265	0.96331	0.999618	0.999973	0.999934
ENSCAFG00000019358	0.168169	-0.0506123	-0.570285	-0.131623	0.0502615	0.100523	0.100523	0.100523	0.453186	0.87317	0.0720659	0.678037	0.999618	0.823475	0.999934
ENSCAFG00000019360	-0.0683804	0.0534829	0.136252	0.0439184	0.0417505	0.083501	0.083501	0.083501	0.737883	0.853163	0.637273	0.879199	0.999618	0.999973	0.999934
ENSCAFG00000019361	-0.277085	0.596919	-0.470852	-0.317336	0.0981555	0.196311	0.196311	0.196311	0.376472	0.177905	0.287917	0.473854	0.999618	0.999973	0.999934
ENSCAFG00000019362	0.00915256	-0.127664	0.240442	0.539933	0.305621	0.611241	0.611241	0.611241	0.986791	0.870289	0.758431	0.48981	0.999618	0.999973	0.999934
ENSCAFG00000019363	0.0624121	-0.157912	-0.0289319	0.102264	0.0730432	0.146086	0.146086	0.146086	0.81737	0.679494	0.939661	0.789039	0.999618	0.999973	0.999934
ENSCAFG00000019365	0.0904438	-0.117148	0.0311878	0.0548527	0.0589805	0.117961	0.117961	0.117961	0.709586	0.733037	0.927647	0.87311	0.999618	0.999973	0.999934
ENSCAFG00000019367	0.192386	-0.197282	0.455452	0.0156959	0.177667	0.355334	0.355334	0.355334	0.648084	0.740678	0.444834	0.978993	0.999618	0.999973	0.999934
ENSCAFG00000019368	0.349858	-0.656472	0.232378	0.0268807	0.0310273	0.0620546	0.0620546	0.0620546	0.0470127	0.00840645	0.350901	0.914069	0.417224	0.999973	0.999934
ENSCAFG00000019369	-0.0662167	0.18929	-0.30692	0.0583762	0.0223084	0.0446168	0.0446168	0.0446168	0.657522	0.370174	0.146214	0.782266	0.999618	0.930592	0.999934
ENSCAFG00000019371	0.0290517	-0.0371275	0.185419	-0.167612	0.0482142	0.0964285	0.0964285	0.0964285	0.894741	0.90483	0.550436	0.589361	0.999618	0.999973	0.999934
ENSCAFG00000019372	0.88961	-1.56387	0.952257	0.261793	0.245908	0.491816	0.491816	0.491816	0.072819	0.0257496	0.17451	0.708926	0.716791	0.955503	0.999934
ENSCAFG00000019377	-0.257254	0.468366	-0.810832	-0.0666874	0.120905	0.24181	0.24181	0.24181	0.459395	0.340862	0.0991682	0.892126	0.999618	0.862153	0.999934
ENSCAFG00000019378	0.0389706	0.00402016	-0.253583	0.0521251	0.0332138	0.0664275	0.0664275	0.0664275	0.830676	0.987555	0.325171	0.839727	0.999618	0.999973	0.999934
ENSCAFG00000019381	-0.193322	0.284716	-0.207741	0.0448703	0.0177995	0.035599	0.035599	0.035599	0.147328	0.131295	0.270878	0.812024	0.999618	0.999973	0.999934
ENSCAFG00000019382	0.0655672	-0.0864008	0.0938882	0.00112872	0.0105316	0.0210632	0.0210632	0.0210632	0.522882	0.551625	0.517685	0.993795	0.999618	0.999973	0.999934
ENSCAFG00000019385	-0.247758	0.313172	0.0641828	-0.0259541	0.114201	0.228402	0.228402	0.228402	0.463467	0.512281	0.893167	0.956691	0.999618	0.999973	0.999934
ENSCAFG00000019386	-0.310061	0.173513	-0.143687	0.492736	0.439061	0.878122	0.878122	0.878122	0.639832	0.853101	0.878134	0.599013	0.999618	0.999973	0.999934
ENSCAFG00000019387	-0.0225509	0.155706	-0.0693673	-0.0378712	0.0238438	0.0476875	0.0476875	0.0476875	0.883888	0.475832	0.750748	0.862319	0.999618	0.999973	0.999934
ENSCAFG00000019388	-0.0131375	-0.0308912	0.189789	0.0509088	0.0172826	0.0345651	0.0345651	0.0345651	0.920397	0.868034	0.307337	0.784219	0.999618	0.999973	0.999934
ENSCAFG00000019389	0.0732462	-0.0447118	-0.27522	-0.0129207	0.0432801	0.0865602	0.0865602	0.0865602	0.724779	0.879209	0.349557	0.964971	0.999618	0.999973	0.999934
ENSCAFG00000019390	0.0202713	0.031508	-0.145803	-0.00212938	0.00230445	0.0046089	0.0046089	0.0046089	0.672823	0.642568	0.03174	0.974978	0.999618	0.622809	0.999934
ENSCAFG00000019391	0.158868	-0.184743	-0.436003	0.0816282	0.0546517	0.109303	0.109303	0.109303	0.496778	0.576303	0.187242	0.804985	0.999618	0.966898	0.999934
ENSCAFG00000019392	-0.222038	0.74985	-0.239342	-0.215365	0.320748	0.641496	0.641496	0.641496	0.695019	0.349161	0.765071	0.788013	0.999618	0.999973	0.999934
ENSCAFG00000019394	-0.000295399	-0.0240031	-0.0944744	0.0476606	0.0739993	0.147999	0.147999	0.147999	0.999134	0.95025	0.806011	0.901404	0.999618	0.999973	0.999934
ENSCAFG00000019395	0.0134465	-0.0136608	-0.185493	-0.0689234	0.0164556	0.0329113	0.0329113	0.0329113	0.916517	0.939975	0.306555	0.704003	0.999618	0.999973	0.999934
ENSCAFG00000019396	0.479795	-0.975889	0.505859	0.0164274	0.0289035	0.0578069	0.0578069	0.0578069	0.00477025	4.93e-05	0.035381	0.945527	0.0408318	0.659889	0.999934
ENSCAFG00000019397	-0.0925775	0.0785995	-0.0295703	0.168279	0.00483471	0.00966942	0.00966942	0.00966942	0.183045	0.424106	0.763631	0.0870234	0.999618	0.999973	0.999934
ENSCAFG00000019398	-0.0203386	0.494268	-0.670347	-0.806568	0.0665702	0.13314	0.13314	0.13314	0.937169	0.175549	0.0661877	0.0270721	0.999618	0.812685	0.999934
ENSCAFG00000019400	-0.271045	0.298549	0.422957	0.0381709	0.034668	0.069336	0.069336	0.069336	0.145471	0.256878	0.108216	0.884741	0.999618	0.87345	0.999934
ENSCAFG00000019401	0.0639513	-0.166081	0.134843	-0.025867	0.0244494	0.0488989	0.0488989	0.0488989	0.682546	0.45262	0.542002	0.906879	0.999618	0.999973	0.999934
ENSCAFG00000019403	0.358071	-0.50877	-0.243152	-0.10911	0.0675491	0.135098	0.135098	0.135098	0.168292	0.166299	0.50827	0.766579	0.999618	0.999973	0.999934
ENSCAFG00000019404	0.0990841	0.152348	-0.380455	-0.298159	0.0530144	0.106029	0.106029	0.106029	0.666952	0.639878	0.242646	0.359843	0.999618	0.999973	0.999934
ENSCAFG00000019405	0.0318797	-0.00227488	-0.289599	0.0494044	0.0695043	0.139009	0.139009	0.139009	0.903752	0.995132	0.437312	0.894582	0.999618	0.999973	0.999934
ENSCAFG00000019406	-0.150587	0.282754	0.0402554	0.0939837	0.084372	0.168744	0.168744	0.168744	0.604159	0.491247	0.921935	0.819032	0.999618	0.999973	0.999934
ENSCAFG00000019407	-0.310934	0.476218	0.0300689	0.122016	0.27353	0.547061	0.547061	0.547061	0.552165	0.519669	0.967572	0.868969	0.999618	0.999973	0.999934
ENSCAFG00000019409	-0.195628	0.304946	-0.0162566	0.00798045	0.0271138	0.0542276	0.0542276	0.0542276	0.234812	0.190357	0.944344	0.972662	0.999618	0.999973	0.999934
ENSCAFG00000019411	0.218699	-0.338332	0.387786	-0.041899	0.0262745	0.0525489	0.0525489	0.0525489	0.177268	0.139967	0.090713	0.854973	0.999618	0.846609	0.999934
ENSCAFG00000019414	-0.039642	-0.0400895	0.0219546	0.160057	0.0125679	0.0251359	0.0251359	0.0251359	0.723632	0.800375	0.889863	0.312712	0.999618	0.999973	0.999934
ENSCAFG00000019415	0.0101735	0.0671231	0.0420344	-0.145025	0.0703153	0.140631	0.140631	0.140631	0.969396	0.857944	0.910753	0.69896	0.999618	0.999973	0.999934
ENSCAFG00000019416	-0.105541	0.219851	-0.0110672	-0.373153	0.125331	0.250663	0.250663	0.250663	0.765611	0.660574	0.982364	0.45608	0.999618	0.999973	0.999934
ENSCAFG00000019417	-0.00556915	0.0595124	0.223725	-0.113061	0.0211847	0.0423695	0.0423695	0.0423695	0.969478	0.772488	0.277083	0.58282	0.999618	0.999973	0.999934
ENSCAFG00000019418	0.0299482	0.0308006	-0.276755	0.00970022	0.015538	0.031076	0.031076	0.031076	0.810132	0.861298	0.11643	0.956118	0.999618	0.893761	0.999934
ENSCAFG00000019419	-0.84446	1.07955	1.0683	0.0703831	0.0452926	0.0905852	0.0905852	0.0905852	7.25e-05	0.000334707	0.00038599	0.8151	0.0578011	0.0674381	0.999934
ENSCAFG00000019420	0.0432731	-0.223534	-0.345217	0.211295	0.0582121	0.116424	0.116424	0.116424	0.85766	0.51239	0.31166	0.535751	0.999618	0.999973	0.999934
ENSCAFG00000019424	0.0503336	0.0896003	-0.621214	-0.12717	0.0173011	0.0346021	0.0346021	0.0346021	0.701966	0.630034	0.000839092	0.494195	0.999618	0.103886	0.999934
ENSCAFG00000019425	0.0327012	-0.0286056	0.0530662	-0.0379722	0.0282691	0.0565382	0.0565382	0.0565382	0.845788	0.904242	0.823399	0.87312	0.999618	0.999973	0.999934
ENSCAFG00000019427	-0.0188829	0.0251151	0.0380455	-0.0279841	0.00688922	0.0137784	0.0137784	0.0137784	0.820034	0.830577	0.745849	0.811569	0.999618	0.999973	0.999934
ENSCAFG00000019428	-0.0164447	0.0323652	-0.229161	0.178928	0.0509145	0.101829	0.101829	0.101829	0.941902	0.919214	0.472675	0.57499	0.999618	0.999973	0.999934
ENSCAFG00000019429	-0.480387	0.928918	-0.247329	-0.160072	0.12362	0.24724	0.24724	0.24724	0.171844	0.0617373	0.618899	0.747509	0.922276	0.999973	0.999934
ENSCAFG00000019430	0.112051	-0.347089	0.152002	0.235796	0.00972513	0.0194503	0.0194503	0.0194503	0.255857	0.01282	0.275756	0.0908882	0.525495	0.999973	0.999934
ENSCAFG00000019431	-0.187827	0.344849	-0.449486	-0.174908	0.0973548	0.19471	0.19471	0.19471	0.54719	0.434502	0.308372	0.691822	0.999618	0.999973	0.999934
ENSCAFG00000019432	-0.16754	0.229409	-0.100588	-0.0513067	0.0326846	0.0653693	0.0653693	0.0653693	0.354074	0.369575	0.694008	0.840955	0.999618	0.999973	0.999934
ENSCAFG00000019433	-0.46477	0.620634	-0.251063	-0.311328	0.323563	0.647126	0.647126	0.647126	0.413889	0.440405	0.754967	0.698748	0.999618	0.999973	0.999934
ENSCAFG00000019435	0.0810899	-0.079904	-0.0712775	-0.0932884	0.00916636	0.0183327	0.0183327	0.0183327	0.397011	0.555097	0.598591	0.490828	0.999618	0.999973	0.999934
ENSCAFG00000019436	-0.0174447	-0.0687331	0.00258139	0.0432455	0.0373482	0.0746965	0.0746965	0.0746965	0.928075	0.801438	0.992464	0.874275	0.999618	0.999973	0.999934
ENSCAFG00000019437	-0.484704	0.755039	0.265905	-0.319006	0.0499529	0.0999059	0.0999059	0.0999059	0.0301069	0.016905	0.400202	0.31285	0.607197	0.999973	0.999934
ENSCAFG00000019438	0.031528	-0.0225939	-0.1385	-0.0888137	0.00749858	0.0149972	0.0149972	0.0149972	0.715792	0.853625	0.258074	0.468311	0.999618	0.999973	0.999934
ENSCAFG00000019439	-0.300562	0.207066	0.131028	0.0553322	0.123366	0.246732	0.246732	0.246732	0.392148	0.676776	0.791946	0.911303	0.999618	0.999973	0.999934
ENSCAFG00000019440	0.140694	-0.183176	0.350147	-0.0957085	0.0378786	0.0757572	0.0757572	0.0757572	0.46974	0.505722	0.203319	0.728045	0.999618	0.983881	0.999934
ENSCAFG00000019445	-0.434025	0.339788	-1.0568	-0.0980378	0.885417	1.77083	1.77083	1.77083	0.644616	0.798461	0.427108	0.941271	0.999618	0.999973	0.999934
ENSCAFG00000019446	0.395673	-0.647868	-0.335322	-0.201224	0.0595567	0.119113	0.119113	0.119113	0.104948	0.0604932	0.331257	0.559866	0.921326	0.999973	0.999934
ENSCAFG00000019448	0.0489803	-0.0680393	-0.163267	-0.0749095	0.0439458	0.0878917	0.0878917	0.0878917	0.815258	0.818479	0.581832	0.800519	0.999618	0.999973	0.999934
ENSCAFG00000019449	-0.130884	0.0903444	0.0243762	0.050153	0.121461	0.242922	0.242922	0.242922	0.707251	0.854561	0.960555	0.91895	0.999618	0.999973	0.999934
ENSCAFG00000019450	0.125784	-0.255758	0.139512	0.00830179	0.0208678	0.0417356	0.0417356	0.0417356	0.383899	0.2106	0.494669	0.967586	0.999618	0.999973	0.999934
ENSCAFG00000019454	-0.062756	0.163299	-0.723997	-0.323407	0.138179	0.276357	0.276357	0.276357	0.865935	0.756079	0.168446	0.538425	0.999618	0.948039	0.999934
ENSCAFG00000019455	-0.0504342	0.083628	-0.00290995	0.0626596	0.0166264	0.0332529	0.0332529	0.0332529	0.695698	0.646519	0.987268	0.731135	0.999618	0.999973	0.999934
ENSCAFG00000019456	0.0169808	-0.174692	0.152965	0.111534	0.0125123	0.0250246	0.0250246	0.0250246	0.87934	0.269461	0.333564	0.480775	0.999618	0.999973	0.999934
ENSCAFG00000019460	-0.349789	0.388967	-0.151987	0.237735	0.109458	0.218917	0.218917	0.218917	0.290393	0.405788	0.745304	0.61138	0.999618	0.999973	0.999934
ENSCAFG00000019461	0.0197203	-0.0656166	0.45879	-0.0864777	0.0153587	0.0307173	0.0307173	0.0307173	0.873571	0.708115	0.00885211	0.621719	0.999618	0.363882	0.999934
ENSCAFG00000019463	-0.193894	0.24052	0.228393	-0.111574	0.0319952	0.0639904	0.0639904	0.0639904	0.278373	0.3417	0.366595	0.659165	0.999618	0.999973	0.999934
ENSCAFG00000019464	-0.290482	0.811016	-1.0355	-0.629738	0.294448	0.588897	0.588897	0.588897	0.592428	0.290584	0.17722	0.411865	0.999618	0.957992	0.999934
ENSCAFG00000019467	0.16284	-0.399998	-0.189583	0.0856153	0.334839	0.669677	0.669677	0.669677	0.778394	0.624988	0.816795	0.916677	0.999618	0.999973	0.999934
ENSCAFG00000019472	0.154012	-0.111977	0.042352	-0.0760262	0.0719008	0.143802	0.143802	0.143802	0.565721	0.767773	0.911074	0.841101	0.999618	0.999973	0.999934
ENSCAFG00000019474	0.347604	-0.288568	0.531151	-0.383049	0.247378	0.494756	0.494756	0.494756	0.484626	0.681619	0.45017	0.586045	0.999618	0.999973	0.999934
ENSCAFG00000019475	-0.0034895	-0.00265176	-0.215432	-0.110869	0.0349052	0.0698104	0.0698104	0.0698104	0.985098	0.991992	0.414865	0.674767	0.999618	0.999973	0.999934
ENSCAFG00000019476	-0.193241	0.173115	-0.00335542	0.185404	0.0315727	0.0631453	0.0631453	0.0631453	0.276801	0.490878	0.989346	0.460625	0.999618	0.999973	0.999934
ENSCAFG00000019477	-0.177656	0.733373	-0.429881	-0.160978	0.234646	0.469292	0.469292	0.469292	0.713803	0.284376	0.530319	0.814218	0.999618	0.999973	0.999934
ENSCAFG00000019478	-0.177291	0.193422	-0.432717	-0.0152055	0.173	0.346	0.346	0.346	0.669927	0.742286	0.461949	0.979377	0.999618	0.999973	0.999934
ENSCAFG00000019479	-0.257813	0.402639	-0.158129	-0.0955886	0.088333	0.176666	0.176666	0.176666	0.385697	0.338092	0.706759	0.820097	0.999618	0.999973	0.999934
ENSCAFG00000019481	0.106812	-0.338373	0.55154	0.177749	0.0421403	0.0842807	0.0842807	0.0842807	0.602839	0.243795	0.0574564	0.54036	0.999618	0.793341	0.999934
ENSCAFG00000019483	0.019729	-0.172053	0.316831	-0.0190034	0.00986996	0.0197399	0.0197399	0.0197399	0.842587	0.220732	0.0241304	0.892409	0.999618	0.551068	0.999934
ENSCAFG00000019485	-0.0181667	0.177812	-0.0263772	-0.241221	0.00740561	0.0148112	0.0148112	0.0148112	0.832807	0.144	0.828413	0.0474711	0.999618	0.999973	0.999934
ENSCAFG00000019486	-0.591439	0.761704	-0.2697	-0.12221	0.463245	0.926491	0.926491	0.926491	0.384864	0.428743	0.779328	0.898968	0.999618	0.999973	0.999934
ENSCAFG00000019487	-0.125543	0.193974	-0.306871	0.0395536	0.0181747	0.0363493	0.0363493	0.0363493	0.351734	0.30896	0.107494	0.83565	0.999618	0.872441	0.999934
ENSCAFG00000019489	0.758753	-0.666344	0.270823	-0.662127	2.05341	4.10682	4.10682	4.10682	0.596462	0.742299	0.893688	0.743872	0.999618	0.999973	0.999934
ENSCAFG00000019490	0.0941487	-0.127755	-0.0310936	-0.0201701	0.0257362	0.0514723	0.0514723	0.0514723	0.557291	0.573362	0.89099	0.929158	0.999618	0.999973	0.999934
ENSCAFG00000019492	-0.0271078	0.0437009	0.0786992	0.0122054	0.00587605	0.0117521	0.0117521	0.0117521	0.723615	0.686861	0.467863	0.910357	0.999618	0.999973	0.999934
ENSCAFG00000019494	-0.0133486	0.0172926	0.0943647	-0.0798325	0.045329	0.090658	0.090658	0.090658	0.950008	0.954201	0.753973	0.790901	0.999618	0.999973	0.999934
ENSCAFG00000019495	-0.106969	-0.235241	0.290266	0.230734	0.226285	0.452569	0.452569	0.452569	0.822082	0.72658	0.666124	0.731614	0.999618	0.999973	0.999934
ENSCAFG00000019498	-0.145481	0.142534	0.0129081	0.243949	0.0623486	0.124697	0.124697	0.124697	0.560141	0.68648	0.970841	0.489673	0.999618	0.999973	0.999934
ENSCAFG00000019500	-0.0100009	0.0140185	0.205033	-0.150588	0.0454694	0.0909387	0.0909387	0.0909387	0.962592	0.962922	0.496564	0.617524	0.999618	0.999973	0.999934
ENSCAFG00000019501	0.00965253	0.0617008	-0.146897	-0.011404	0.0448616	0.0897232	0.0897232	0.0897232	0.963651	0.836802	0.623842	0.96963	0.999618	0.999973	0.999934
ENSCAFG00000019502	-0.0601444	0.165669	0.0346882	0.105868	0.058883	0.117766	0.117766	0.117766	0.804245	0.629266	0.919486	0.757701	0.999618	0.999973	0.999934
ENSCAFG00000019503	0.133014	-0.301215	0.183415	0.212082	0.0422545	0.0845089	0.0845089	0.0845089	0.517576	0.30013	0.528085	0.465668	0.999618	0.999973	0.999934
ENSCAFG00000019504	0.0363217	-0.397148	0.432241	0.393487	0.0472715	0.0945431	0.0945431	0.0945431	0.867325	0.196486	0.159795	0.200643	0.999618	0.941091	0.999934
ENSCAFG00000019506	-0.440949	1.00896	-0.330141	-0.640977	0.0979269	0.195854	0.195854	0.195854	0.15881	0.0226166	0.455673	0.147517	0.678498	0.999973	0.999934
ENSCAFG00000019509	-0.245942	0.104933	0.0135272	-0.0653227	0.469665	0.939331	0.939331	0.939331	0.719692	0.913782	0.988864	0.946264	0.999618	0.999973	0.999934
ENSCAFG00000019512	0.349234	-0.678204	0.0107938	-0.118893	0.0397356	0.0794712	0.0794712	0.0794712	0.0797792	0.0161382	0.969458	0.673211	0.596156	0.999973	0.999934
ENSCAFG00000019513	0.207753	-0.431054	0.26171	-0.0580087	0.061332	0.122664	0.122664	0.122664	0.401533	0.218413	0.454916	0.86845	0.999618	0.999973	0.999934
ENSCAFG00000019514	-0.0156944	0.0959655	-0.0454627	0.0329123	0.114369	0.228739	0.228739	0.228739	0.962985	0.84097	0.924269	0.945136	0.999618	0.999973	0.999934
ENSCAFG00000019515	0.102318	0.190501	0.0701916	-0.547916	0.0940882	0.188176	0.188176	0.188176	0.738705	0.660552	0.871456	0.20656	0.999618	0.999973	0.999934
ENSCAFG00000019517	0.0212261	-0.0276195	-0.0173681	0.0362967	0.023627	0.047254	0.047254	0.047254	0.890169	0.898896	0.936319	0.867391	0.999618	0.999973	0.999934
ENSCAFG00000019521	0.456914	-0.536968	-0.427635	0.0269087	0.173338	0.346676	0.346676	0.346676	0.272442	0.361778	0.46766	0.963548	0.999618	0.999973	0.999934
ENSCAFG00000019522	-0.638721	0.898832	-0.0589386	-0.454461	0.359653	0.719306	0.719306	0.719306	0.286854	0.289238	0.944597	0.592065	0.999618	0.999973	0.999934
ENSCAFG00000019524	0.0569895	0.00580537	-0.624614	0.0619738	0.0644793	0.128959	0.128959	0.128959	0.822421	0.987102	0.0819733	0.862984	0.999618	0.843266	0.999934
ENSCAFG00000019525	-0.0840897	0.106625	0.0216138	-0.0770763	0.0358019	0.0716038	0.0716038	0.0716038	0.656742	0.690288	0.935623	0.773316	0.999618	0.999973	0.999934
ENSCAFG00000019528	0.0190368	0.111012	-0.203525	-0.17875	0.00869262	0.0173852	0.0173852	0.0173852	0.838211	0.399821	0.122691	0.175201	0.999618	0.898461	0.999934
ENSCAFG00000019529	-0.0424911	-0.148357	0.0212429	0.0129946	0.106657	0.213315	0.213315	0.213315	0.896481	0.748047	0.963315	0.977554	0.999618	0.999973	0.999934
ENSCAFG00000019531	-0.0133371	-0.210721	0.231516	0.204876	0.0244203	0.0488406	0.0488406	0.0488406	0.931986	0.34034	0.29483	0.353903	0.999618	0.999973	0.999934
ENSCAFG00000019533	-1.1428	0.701802	0.526753	1.18921	0.581563	1.16313	1.16313	1.16313	0.13399	0.51522	0.625252	0.27017	0.999618	0.999973	0.999934
ENSCAFG00000019534	-0.348841	0.327725	-0.207067	0.265793	0.0760629	0.152126	0.152126	0.152126	0.205923	0.400769	0.595491	0.495578	0.999618	0.999973	0.999934
ENSCAFG00000019536	0.0771274	-0.187983	0.0528807	0.0294185	0.0290985	0.0581971	0.0581971	0.0581971	0.651168	0.435843	0.826492	0.902941	0.999618	0.999973	0.999934
ENSCAFG00000019538	0.0192858	-0.0381684	0.0964146	-0.0504884	0.0118003	0.0236006	0.0236006	0.0236006	0.859086	0.803785	0.530268	0.742422	0.999618	0.999973	0.999934
ENSCAFG00000019539	-0.276144	0.183452	0.186767	0.21964	0.023914	0.0478281	0.0478281	0.0478281	0.0741475	0.401557	0.393105	0.315227	0.999618	0.999973	0.999934
ENSCAFG00000019540	0.0312658	-0.201725	-0.0456476	0.210704	0.0538634	0.107727	0.107727	0.107727	0.892835	0.538815	0.889389	0.520897	0.999618	0.999973	0.999934
ENSCAFG00000019541	-0.0123062	0.0544845	0.0558514	-0.0438318	0.0191408	0.0382817	0.0382817	0.0382817	0.929122	0.780652	0.775295	0.822739	0.999618	0.999973	0.999934
ENSCAFG00000019542	-0.163316	-0.0948849	0.136793	0.453556	0.0850658	0.170132	0.170132	0.170132	0.575512	0.81806	0.740159	0.271502	0.999618	0.999973	0.999934
ENSCAFG00000019543	-0.252509	0.439781	-0.267262	-0.251731	0.0719073	0.143815	0.143815	0.143815	0.346371	0.246182	0.480965	0.50682	0.999618	0.999973	0.999934
ENSCAFG00000019544	-0.0506293	0.0663436	0.0982597	-0.0160881	0.00745783	0.0149157	0.0149157	0.0149157	0.557695	0.586976	0.421078	0.895198	0.999618	0.999973	0.999934
ENSCAFG00000019546	0.15615	-0.376268	0.20052	0.20468	0.0434379	0.0868759	0.0868759	0.0868759	0.453727	0.201751	0.496307	0.487414	0.999618	0.999973	0.999934
ENSCAFG00000019551	-0.0247126	-0.0042588	-0.0276016	0.00374173	0.0250939	0.0501879	0.0501879	0.0501879	0.87603	0.984833	0.901943	0.986674	0.999618	0.999973	0.999934
ENSCAFG00000019555	0.0346889	-0.23163	0.23868	0.0739685	0.0636358	0.127272	0.127272	0.127272	0.890626	0.51616	0.503472	0.835745	0.999618	0.999973	0.999934
ENSCAFG00000019556	-0.0877387	0.164322	0.260443	-0.100671	0.00481398	0.00962795	0.00962795	0.00962795	0.20603	0.0939988	0.00794802	0.304902	0.999618	0.342401	0.999934
ENSCAFG00000019565	-0.0378954	0.168166	0.357549	-0.044785	0.0792868	0.158574	0.158574	0.158574	0.892943	0.672806	0.369247	0.910455	0.999618	0.999973	0.999934
ENSCAFG00000019568	-0.193207	0.162987	0.0331374	0.0650757	0.0381665	0.0763329	0.0763329	0.0763329	0.322679	0.555242	0.904531	0.81379	0.999618	0.999973	0.999934
ENSCAFG00000019569	0.126336	-0.0877584	-0.0593688	-0.0970577	0.0784802	0.15696	0.15696	0.15696	0.652013	0.824695	0.880881	0.80647	0.999618	0.999973	0.999934
ENSCAFG00000019572	0.0336232	0.0311052	-0.273741	-0.0237219	0.00695621	0.0139124	0.0139124	0.0139124	0.686848	0.792001	0.0202973	0.840608	0.999618	0.520628	0.999934
ENSCAFG00000019574	-0.157068	-0.0660052	-0.214403	0.0434508	0.275274	0.550548	0.550548	0.550548	0.76466	0.929116	0.772614	0.953303	0.999618	0.999973	0.999934
ENSCAFG00000019575	0.079281	-0.1475	0.0374094	-0.113275	0.100163	0.200325	0.200325	0.200325	0.802197	0.741738	0.933389	0.800203	0.999618	0.999973	0.999934
ENSCAFG00000019577	-0.34364	0.632231	-1.26951	-0.184758	0.482115	0.96423	0.96423	0.96423	0.620662	0.519672	0.196065	0.850756	0.999618	0.977147	0.999934
ENSCAFG00000019581	0.366642	-0.437186	-0.247746	-0.0917996	0.0239122	0.0478244	0.0478244	0.0478244	0.0177397	0.0455942	0.257268	0.67465	0.849441	0.999973	0.999934
ENSCAFG00000019582	0.012226	0.0485003	-0.0441715	-0.0852533	0.0210582	0.0421164	0.0421164	0.0421164	0.932857	0.813176	0.829583	0.677836	0.999618	0.999973	0.999934
ENSCAFG00000019583	0.163891	-0.153025	-0.0684214	-0.114218	0.0282457	0.0564914	0.0564914	0.0564914	0.329477	0.519685	0.773444	0.630831	0.999618	0.999973	0.999934
ENSCAFG00000019585	-0.0181033	0.055381	0.149221	-0.00746732	0.0609845	0.121969	0.121969	0.121969	0.941561	0.874003	0.669181	0.982941	0.999618	0.999973	0.999934
ENSCAFG00000019586	0.00937258	-0.0845322	0.065965	0.164144	0.0405439	0.0810877	0.0810877	0.0810877	0.962874	0.766577	0.816808	0.564324	0.999618	0.999973	0.999934
ENSCAFG00000019587	0.183792	-0.161168	-0.143658	-0.24911	0.0190878	0.0381757	0.0381757	0.0381757	0.183421	0.409445	0.462187	0.202323	0.999618	0.999973	0.999934
ENSCAFG00000019589	0.0390662	0.458449	0.0509301	-0.808337	0.190685	0.38137	0.38137	0.38137	0.928714	0.457865	0.934272	0.190555	0.999618	0.999973	0.999934
ENSCAFG00000019590	-0.0968582	0.230776	0.0493526	-0.0802295	0.059499	0.118998	0.118998	0.118998	0.691306	0.503501	0.886237	0.816091	0.999618	0.999973	0.999934
ENSCAFG00000019591	-0.110967	0.0209779	0.0546487	0.386517	0.0956747	0.191349	0.191349	0.191349	0.719779	0.961751	0.900579	0.376912	0.999618	0.999973	0.999934
ENSCAFG00000019592	0.195815	-0.290111	-0.141367	0.128614	0.0690746	0.138149	0.138149	0.138149	0.45624	0.435079	0.703692	0.729319	0.999618	0.999973	0.999934
ENSCAFG00000019598	0.0323258	-0.0204144	-0.355217	-0.123751	0.0177093	0.0354186	0.0354186	0.0354186	0.808074	0.913621	0.0590983	0.510825	0.999618	0.801623	0.999934
ENSCAFG00000019599	0.13729	0.045018	-0.940786	-0.462623	0.255175	0.510349	0.510349	0.510349	0.78579	0.949754	0.187868	0.517257	0.999618	0.967641	0.999934
ENSCAFG00000019600	-0.158063	-0.306521	1.02505	0.52472	0.61854	1.23708	1.23708	1.23708	0.840716	0.782864	0.356736	0.637092	0.999618	0.999973	0.999934
ENSCAFG00000019602	0.0513618	-0.100227	-0.177593	-0.0200326	0.0163311	0.0326621	0.0326621	0.0326621	0.687748	0.579183	0.325774	0.911739	0.999618	0.999973	0.999934
ENSCAFG00000019603	-0.122414	-0.0219565	0.0980031	0.220093	0.114393	0.228786	0.228786	0.228786	0.717401	0.963387	0.837657	0.645415	0.999618	0.999973	0.999934
ENSCAFG00000019604	-0.146906	0.113694	0.0345781	0.434441	0.042519	0.0850379	0.0850379	0.0850379	0.476193	0.696626	0.905612	0.13628	0.999618	0.999973	0.999934
ENSCAFG00000019605	-0.0196207	0.0331144	-0.353822	0.0194384	0.0112822	0.0225645	0.0225645	0.0225645	0.853448	0.825523	0.0185007	0.897038	0.999618	0.494424	0.999934
ENSCAFG00000019606	-0.168251	0.391124	-0.157828	-0.412967	0.0400067	0.0800134	0.0800134	0.0800134	0.400246	0.166752	0.576872	0.144308	0.999618	0.999973	0.999934
ENSCAFG00000019614	0.0778477	-0.332314	0.052406	0.238507	0.0498292	0.0996585	0.0996585	0.0996585	0.727283	0.292494	0.868152	0.449939	0.999618	0.999973	0.999934
ENSCAFG00000019615	0.0783958	-0.176955	-0.0627442	0.118561	0.00356775	0.0071355	0.0071355	0.0071355	0.189356	0.0361849	0.457613	0.160451	0.793861	0.999973	0.999934
ENSCAFG00000019618	0.0425555	-0.1483	0.104962	0.0709923	0.00747379	0.0149476	0.0149476	0.0149476	0.622543	0.225136	0.39061	0.561466	0.999618	0.999973	0.999934
ENSCAFG00000019619	0.0528171	-0.395299	0.065211	0.457514	0.0511347	0.102269	0.102269	0.102269	0.815319	0.216422	0.83842	0.152532	0.999618	0.999973	0.999934
ENSCAFG00000019620	-0.147122	0.131134	-0.236233	0.337522	0.0387701	0.0775402	0.0775402	0.0775402	0.45495	0.637694	0.39624	0.225474	0.999618	0.999973	0.999934
ENSCAFG00000019621	-0.170102	0.161379	-0.12849	0.0892963	0.0402913	0.0805827	0.0805827	0.0805827	0.396756	0.569699	0.650811	0.753091	0.999618	0.999973	0.999934
ENSCAFG00000019625	0.0646574	0.0320667	-0.259566	-0.293333	0.0965258	0.193052	0.193052	0.193052	0.835142	0.94182	0.554681	0.504381	0.999618	0.999973	0.999934
ENSCAFG00000019626	0.189898	-0.47485	0.156758	0.215335	0.0292147	0.0584294	0.0584294	0.0584294	0.266563	0.0494779	0.516658	0.373015	0.869791	0.999973	0.999934
ENSCAFG00000019627	-0.114565	0.177107	0.175752	0.206288	0.134435	0.268869	0.268869	0.268869	0.75469	0.732683	0.734651	0.690752	0.999618	0.999973	0.999934
ENSCAFG00000019630	-0.202559	0.163006	-0.100288	-0.126243	0.114323	0.228646	0.228646	0.228646	0.549119	0.733182	0.833875	0.79177	0.999618	0.999973	0.999934
ENSCAFG00000019632	0.0257073	-0.0893848	-0.100448	0.244337	0.0289608	0.0579216	0.0579216	0.0579216	0.879928	0.710339	0.676409	0.309991	0.999618	0.999973	0.999934
ENSCAFG00000019633	0.16147	0.0409396	-0.702905	-0.275527	0.047821	0.095642	0.095642	0.095642	0.46028	0.894685	0.0230348	0.37297	0.999618	0.548889	0.999934
ENSCAFG00000019634	-0.00420331	-0.120298	0.367748	0.338284	0.128845	0.257691	0.257691	0.257691	0.990657	0.812674	0.468797	0.505159	0.999618	0.999973	0.999934
ENSCAFG00000019635	-0.322013	0.520746	0.201029	-0.309041	0.0871191	0.174238	0.174238	0.174238	0.275282	0.2122	0.63009	0.45908	0.999618	0.999973	0.999934
ENSCAFG00000019636	-0.640233	0.253889	1.0031	0.597844	0.187595	0.375191	0.375191	0.375191	0.13936	0.678513	0.101496	0.329051	0.999618	0.866342	0.999934
ENSCAFG00000019639	0.123397	-0.165365	0.152429	-0.128585	0.0257068	0.0514136	0.0514136	0.0514136	0.441521	0.465819	0.501428	0.570653	0.999618	0.999973	0.999934
ENSCAFG00000019640	-0.481464	0.427752	0.542068	0.007712	0.286722	0.573445	0.573445	0.573445	0.368572	0.572164	0.474098	0.991874	0.999618	0.999973	0.999934
ENSCAFG00000019642	-0.52354	0.369318	0.595015	0.375728	0.0640839	0.128168	0.128168	0.128168	0.0386287	0.302259	0.0965069	0.293947	0.999618	0.857586	0.999934
ENSCAFG00000019644	0.189698	-0.0976576	-0.524663	-0.15048	0.0336254	0.0672508	0.0672508	0.0672508	0.300904	0.706486	0.043056	0.561731	0.999618	0.707357	0.999934
ENSCAFG00000019645	-0.00558812	-0.0841218	0.168575	0.133555	0.00426174	0.00852348	0.00852348	0.00852348	0.931785	0.362205	0.0678597	0.148008	0.999618	0.81842	0.999934
ENSCAFG00000019647	0.141142	-0.378269	0.156186	0.0821244	0.00849476	0.0169895	0.0169895	0.0169895	0.125676	0.00370692	0.230814	0.528656	0.262914	0.999973	0.999934
ENSCAFG00000019648	-0.0525782	-0.00606055	0.203252	0.0896476	0.0093255	0.018651	0.018651	0.018651	0.586122	0.964604	0.136678	0.511548	0.999618	0.912863	0.999934
ENSCAFG00000019651	-0.0515543	-0.0540875	0.0733025	0.329891	0.0483011	0.0966021	0.0966021	0.0966021	0.814537	0.861848	0.813553	0.288511	0.999618	0.999973	0.999934
ENSCAFG00000019652	-0.5391	0.88926	-0.648992	-0.236555	0.243145	0.486291	0.486291	0.486291	0.274265	0.202236	0.352029	0.734443	0.999618	0.999973	0.999934
ENSCAFG00000019654	-0.131474	0.320369	-0.0826717	-0.206023	0.047647	0.0952939	0.0952939	0.0952939	0.546964	0.299359	0.788847	0.504519	0.999618	0.999973	0.999934
ENSCAFG00000019655	0.111028	-0.119959	-0.107069	-0.235455	0.0762899	0.15258	0.15258	0.15258	0.687703	0.758764	0.784004	0.546655	0.999618	0.999973	0.999934
ENSCAFG00000019656	-0.0514071	0.269297	-0.508171	-0.0878657	0.0414177	0.0828354	0.0828354	0.0828354	0.800579	0.349441	0.0774564	0.760146	0.999618	0.833707	0.999934
ENSCAFG00000019659	0.150698	-0.134206	-0.0275402	-0.144571	0.0253306	0.0506611	0.0506611	0.0506611	0.343711	0.551001	0.902616	0.520674	0.999618	0.999973	0.999934
ENSCAFG00000019662	0.0790105	-0.474552	0.220007	0.202169	0.0471531	0.0943062	0.0943062	0.0943062	0.715966	0.122273	0.473734	0.510325	0.999618	0.999973	0.999934
ENSCAFG00000019665	-0.235823	0.384961	-0.0691572	-0.365314	0.127588	0.255176	0.255176	0.255176	0.509119	0.446016	0.891106	0.469569	0.999618	0.999973	0.999934
ENSCAFG00000019667	0.096824	-0.192632	-0.00703731	0.11684	0.0496164	0.0992328	0.0992328	0.0992328	0.663794	0.540864	0.982177	0.710706	0.999618	0.999973	0.999934
ENSCAFG00000019670	-0.106118	0.208584	-0.058912	0.0140312	0.00743878	0.0148776	0.0148776	0.0148776	0.218556	0.0872515	0.629103	0.908418	0.999618	0.999973	0.999934
ENSCAFG00000019672	-0.0350107	0.00931706	-0.291292	0.265388	0.0433242	0.0866483	0.0866483	0.0866483	0.866423	0.97475	0.322382	0.367284	0.999618	0.999973	0.999934
ENSCAFG00000019674	-0.0757181	0.156972	-0.0536738	0.0762383	0.0739003	0.147801	0.147801	0.147801	0.780603	0.68305	0.888966	0.842806	0.999618	0.999973	0.999934
ENSCAFG00000019675	-0.167101	0.406013	-0.204089	-0.10589	0.0301637	0.0603275	0.0603275	0.0603275	0.335981	0.0983238	0.406015	0.666383	0.999618	0.999973	0.999934
ENSCAFG00000019676	-0.519916	0.411242	0.488833	0.670444	0.243251	0.486501	0.486501	0.486501	0.29181	0.555461	0.483403	0.336444	0.999618	0.999973	0.999934
ENSCAFG00000019677	-0.209461	0.516483	-0.475502	-0.327307	0.0735135	0.147027	0.147027	0.147027	0.439797	0.17799	0.214941	0.393324	0.999618	0.998455	0.999934
ENSCAFG00000019678	-0.169763	0.312849	0.153993	0.032399	0.0162017	0.0324033	0.0324033	0.0324033	0.182297	0.0822177	0.392289	0.857164	0.999618	0.999973	0.999934
ENSCAFG00000019680	0.0780516	-0.233905	0.0848989	0.14729	0.0322455	0.064491	0.064491	0.064491	0.663811	0.357017	0.738144	0.561918	0.999618	0.999973	0.999934
ENSCAFG00000019682	-0.00123207	-0.0549003	0.149363	-0.0035977	0.0349948	0.0699895	0.0699895	0.0699895	0.994745	0.835604	0.57236	0.98915	0.999618	0.999973	0.999934
ENSCAFG00000019683	-0.10044	0.13774	0.13072	0.0309082	0.0261463	0.0522926	0.0522926	0.0522926	0.534496	0.546948	0.567566	0.892484	0.999618	0.999973	0.999934
ENSCAFG00000019684	-0.0101333	0.00348222	-0.0956314	0.118007	0.0075016	0.0150032	0.0150032	0.0150032	0.906863	0.97732	0.434953	0.335335	0.999618	0.999973	0.999934
ENSCAFG00000019685	-0.084823	-0.393146	0.786	0.471308	0.460089	0.920178	0.920178	0.920178	0.900482	0.681921	0.412568	0.623196	0.999618	0.999973	0.999934
ENSCAFG00000019687	-0.0288673	0.0252751	-0.121623	-0.0681146	0.0194255	0.038851	0.038851	0.038851	0.835917	0.897966	0.537206	0.729664	0.999618	0.999973	0.999934
ENSCAFG00000019688	0.116932	-0.225564	0.0167261	0.0233307	0.161022	0.322043	0.322043	0.322043	0.770745	0.691016	0.976487	0.967207	0.999618	0.999973	0.999934
ENSCAFG00000019689	0.138748	-0.398398	0.444544	0.252871	0.00996298	0.019926	0.019926	0.019926	0.164511	0.00476766	0.00163699	0.0732308	0.316702	0.143337	0.999934
ENSCAFG00000019693	-0.120877	0.173168	0.0980098	0.124852	0.0574839	0.114968	0.114968	0.114968	0.614148	0.609549	0.772539	0.712708	0.999618	0.999973	0.999934
ENSCAFG00000019694	0.0309685	-0.117169	0.0335123	0.140229	0.0475228	0.0950457	0.0950457	0.0950457	0.887033	0.703904	0.913439	0.649215	0.999618	0.999973	0.999934
ENSCAFG00000019696	-0.104409	0.135271	-0.0481619	0.149992	0.0519018	0.103804	0.103804	0.103804	0.64674	0.674592	0.881171	0.641541	0.999618	0.999973	0.999934
ENSCAFG00000019697	0.0982068	-0.114522	0.119934	-0.215796	0.0137405	0.027481	0.027481	0.027481	0.402143	0.489672	0.469386	0.193002	0.999618	0.999973	0.999934
ENSCAFG00000019698	-0.717802	0.346721	0.581214	0.95806	0.179321	0.358643	0.358643	0.358643	0.0900613	0.562616	0.331787	0.109646	0.999618	0.999973	0.999934
ENSCAFG00000019700	-0.0317255	-0.0369763	0.198477	0.0099069	0.0199555	0.0399109	0.0399109	0.0399109	0.822303	0.85316	0.32047	0.960449	0.999618	0.999973	0.999934
ENSCAFG00000019703	0.25199	-0.411854	0.151349	0.0273834	0.0171385	0.0342771	0.0342771	0.0342771	0.0542483	0.0261115	0.413653	0.882417	0.716791	0.999973	0.999934
ENSCAFG00000019704	0.11222	-0.357274	0.0128416	0.23958	0.0251627	0.0503253	0.0503253	0.0503253	0.479292	0.111249	0.954351	0.285535	0.999618	0.999973	0.999934
ENSCAFG00000019705	-0.0657288	-0.0463711	0.189479	0.294721	0.0396712	0.0793424	0.0793424	0.0793424	0.741398	0.86924	0.501152	0.295421	0.999618	0.999973	0.999934
ENSCAFG00000019707	-0.41375	0.354595	-0.511639	0.340539	0.222223	0.444445	0.444445	0.444445	0.380109	0.594801	0.442809	0.609485	0.999618	0.999973	0.999934
ENSCAFG00000019708	-1.03477	1.27501	-1.59454	0.292658	1.55827	3.11654	3.11654	3.11654	0.407139	0.470152	0.366402	0.868332	0.999618	0.999973	0.999934
ENSCAFG00000019711	0.105308	-0.288951	-0.208989	0.303097	0.0457767	0.0915534	0.0915534	0.0915534	0.622578	0.339596	0.489757	0.316481	0.999618	0.999973	0.999934
ENSCAFG00000019712	-0.0457081	0.0873158	-0.00448839	-0.0714663	0.00534632	0.0106926	0.0106926	0.0106926	0.53189	0.398443	0.965378	0.489485	0.999618	0.999973	0.999934
ENSCAFG00000019715	0.090236	-0.237427	0.00806797	0.203959	0.014017	0.028034	0.028034	0.028034	0.445959	0.15618	0.961568	0.223169	0.999618	0.999973	0.999934
ENSCAFG00000019717	0.103227	-0.0665869	0.0116082	-0.212655	0.023204	0.0464079	0.0464079	0.0464079	0.497986	0.757249	0.957027	0.323574	0.999618	0.999973	0.999934
ENSCAFG00000019719	0.283502	-0.566084	0.155954	0.176071	0.0504026	0.100805	0.100805	0.100805	0.206666	0.0745943	0.623289	0.579197	0.971439	0.999973	0.999934
ENSCAFG00000019723	0.0188736	0.0228029	-0.0398541	0.066542	0.0351997	0.0703993	0.0703993	0.0703993	0.91987	0.931512	0.880602	0.801976	0.999618	0.999973	0.999934
ENSCAFG00000019726	-0.181155	-0.2106	-0.532772	0.149473	0.836781	1.67356	1.67356	1.67356	0.843017	0.870681	0.680462	0.908015	0.999618	0.999973	0.999934
ENSCAFG00000019727	-0.371432	0.760719	-0.93614	-0.382933	0.504591	1.00918	1.00918	1.00918	0.601052	0.4489	0.351403	0.703065	0.999618	0.999973	0.999934
ENSCAFG00000019729	0.0941709	-0.173304	-0.128435	-0.016714	0.0495633	0.0991267	0.0991267	0.0991267	0.672298	0.582014	0.683323	0.957663	0.999618	0.999973	0.999934
ENSCAFG00000019730	-0.349175	0.300296	-0.201113	0.363462	0.0867829	0.173566	0.173566	0.173566	0.235902	0.47103	0.629284	0.382978	0.999618	0.999973	0.999934
ENSCAFG00000019732	-0.0566378	0.00782079	-0.259888	0.125723	0.111374	0.222748	0.222748	0.222748	0.865236	0.986779	0.58187	0.789944	0.999618	0.999973	0.999934
ENSCAFG00000019733	0.178776	-0.265764	-0.84574	0.184018	0.114095	0.22819	0.22819	0.22819	0.596618	0.577971	0.0766487	0.700072	0.999618	0.833707	0.999934
ENSCAFG00000019734	-0.123887	0.13385	-0.0388015	-0.116136	0.052091	0.104182	0.104182	0.104182	0.587264	0.678369	0.904314	0.71899	0.999618	0.999973	0.999934
ENSCAFG00000019735	0.487263	-0.399504	-1.43678	-0.457797	0.103552	0.207105	0.207105	0.207105	0.129975	0.380018	0.00159322	0.314437	0.999618	0.14181	0.999934
ENSCAFG00000019738	0.0774372	-0.272398	0.229827	0.171346	0.0340316	0.0680633	0.0680633	0.0680633	0.674656	0.296433	0.378352	0.511325	0.999618	0.999973	0.999934
ENSCAFG00000019740	0.141731	0.0761707	-0.0446343	-0.320313	0.0452276	0.0904552	0.0904552	0.0904552	0.505127	0.800065	0.882022	0.286868	0.999618	0.999973	0.999934
ENSCAFG00000019744	-0.00564524	-0.57482	-0.235907	0.53365	0.603025	1.20605	1.20605	1.20605	0.9942	0.600683	0.829914	0.627017	0.999618	0.999973	0.999934
ENSCAFG00000019758	-0.131556	0.0625413	0.184636	0.201395	0.0180052	0.0360104	0.0360104	0.0360104	0.326877	0.741722	0.330565	0.288557	0.999618	0.999973	0.999934
ENSCAFG00000019760	-0.0522466	0.0947195	-0.113855	-0.0251875	0.0209823	0.0419645	0.0419645	0.0419645	0.718333	0.64381	0.578354	0.902143	0.999618	0.999973	0.999934
ENSCAFG00000019762	0.00322209	0.128929	-0.111431	-0.0541733	0.0386261	0.0772523	0.0772523	0.0772523	0.98692	0.642742	0.688485	0.845465	0.999618	0.999973	0.999934
ENSCAFG00000019763	-0.0595506	-0.0736383	-0.0958963	0.105031	0.0447513	0.0895027	0.0895027	0.0895027	0.778325	0.805572	0.748558	0.725533	0.999618	0.999973	0.999934
ENSCAFG00000019764	0.253665	-0.45084	0.381619	-0.1121	0.0279856	0.0559711	0.0559711	0.0559711	0.129436	0.0566971	0.106733	0.635621	0.905413	0.870148	0.999934
ENSCAFG00000019765	0.0423241	0.0441425	0.0410467	-0.121091	0.204909	0.409818	0.409818	0.409818	0.925507	0.945026	0.948876	0.849972	0.999618	0.999973	0.999934
ENSCAFG00000019766	0.0995904	-0.145396	0.0304849	-0.148135	0.0237021	0.0474043	0.0474043	0.0474043	0.51771	0.504264	0.888648	0.496266	0.999618	0.999973	0.999934
ENSCAFG00000019767	-0.0436887	-0.0437421	0.340469	0.139079	0.0413767	0.0827534	0.0827534	0.0827534	0.82994	0.879142	0.236593	0.628763	0.999618	0.999973	0.999934
ENSCAFG00000019770	0.00371132	-0.00204588	-0.0486672	-0.0202923	0.0701555	0.140311	0.140311	0.140311	0.98882	0.995642	0.896626	0.956797	0.999618	0.999973	0.999934
ENSCAFG00000019779	0.0186194	0.175677	-0.649956	-0.0227416	0.138391	0.276781	0.276781	0.276781	0.960082	0.738438	0.216673	0.965521	0.999618	0.999973	0.999934
ENSCAFG00000019780	-0.202724	-0.217452	-0.495844	0.445096	0.413997	0.827995	0.827995	0.827995	0.752708	0.811126	0.58581	0.624737	0.999618	0.999973	0.999934
ENSCAFG00000019785	-0.12348	0.165897	-0.365661	0.0594625	0.0448413	0.0896826	0.0896826	0.0896826	0.559813	0.5796	0.222076	0.842608	0.999618	0.999973	0.999934
ENSCAFG00000019789	0.0686453	-0.245546	0.368695	0.292073	0.0505189	0.101038	0.101038	0.101038	0.760053	0.439827	0.246085	0.358168	0.999618	0.999973	0.999934
ENSCAFG00000019790	-0.112587	0.489193	-0.449622	-0.540892	0.488357	0.976714	0.976714	0.976714	0.872007	0.620607	0.649145	0.584171	0.999618	0.999973	0.999934
ENSCAFG00000019791	-0.207461	0.343886	-0.248989	0.0951613	0.0323268	0.0646537	0.0646537	0.0646537	0.248557	0.176235	0.327468	0.708217	0.999618	0.999973	0.999934
ENSCAFG00000019793	0.143856	-0.310915	0.0168068	0.208987	0.0515345	0.103069	0.103069	0.103069	0.526281	0.332819	0.958249	0.515071	0.999618	0.999973	0.999934
ENSCAFG00000019796	0.0635139	-0.0056446	-0.316802	-0.296799	0.0559177	0.111835	0.111835	0.111835	0.788243	0.986533	0.343475	0.374805	0.999618	0.999973	0.999934
ENSCAFG00000019797	0.141974	-0.295395	-0.353423	-0.0517618	0.141426	0.282853	0.282853	0.282853	0.705786	0.578606	0.506351	0.922468	0.999618	0.999973	0.999934
ENSCAFG00000019798	0.106852	-0.257911	0.332488	0.0473011	0.142497	0.284995	0.284995	0.284995	0.777131	0.629013	0.533407	0.929397	0.999618	0.999973	0.999934
ENSCAFG00000019801	-0.0113408	0.496468	-0.00862672	-0.474055	0.0841344	0.168269	0.168269	0.168269	0.968812	0.226167	0.983222	0.247824	0.999618	0.999973	0.999934
ENSCAFG00000019802	-0.0799076	0.293929	0.111109	-0.204938	0.0374164	0.0748327	0.0748327	0.0748327	0.679532	0.282609	0.68462	0.453758	0.999618	0.999973	0.999934
ENSCAFG00000019803	0.125529	0.169233	0.0144546	-0.605938	0.0915911	0.183182	0.183182	0.183182	0.678303	0.692543	0.973058	0.156849	0.999618	0.999973	0.999934
ENSCAFG00000019805	-0.219561	0.597555	0.177987	-0.336832	0.128509	0.257018	0.257018	0.257018	0.540223	0.238526	0.725528	0.506432	0.999618	0.999973	0.999934
ENSCAFG00000019806	-0.163725	0.335379	-0.350241	-0.139149	0.0183762	0.0367525	0.0367525	0.0367525	0.227133	0.0802193	0.0677094	0.46794	0.99648	0.81842	0.999934
ENSCAFG00000019808	-0.0440184	0.113672	-0.100085	-0.0276169	0.0403834	0.0807668	0.0807668	0.0807668	0.826615	0.689172	0.724711	0.922587	0.999618	0.999973	0.999934
ENSCAFG00000019809	-0.02208	0.161163	0.0433975	-0.231354	0.0167626	0.0335251	0.0335251	0.0335251	0.864585	0.378752	0.812644	0.206392	0.999618	0.999973	0.999934
ENSCAFG00000019810	0.186311	-0.112142	-0.638414	-0.0850888	0.0442371	0.0884743	0.0884743	0.0884743	0.375714	0.706162	0.0318478	0.774829	0.999618	0.623638	0.999934
ENSCAFG00000019811	0.274902	-0.853622	0.474553	0.362545	0.278141	0.556282	0.556282	0.556282	0.602193	0.252414	0.524604	0.626906	0.999618	0.999973	0.999934
ENSCAFG00000019812	0.157749	0.0949651	-0.379041	-0.429269	0.0296841	0.0593681	0.0593681	0.0593681	0.359876	0.696721	0.119793	0.0781056	0.999618	0.897518	0.999934
ENSCAFG00000019813	0.363759	-0.723743	-0.0586186	0.278433	0.04497	0.08994	0.08994	0.08994	0.0862811	0.0158096	0.845033	0.35319	0.595348	0.999973	0.999934
ENSCAFG00000019815	0.291296	-0.519511	0.232805	-0.0108147	0.0480676	0.0961352	0.0961352	0.0961352	0.183966	0.0938291	0.452745	0.972176	0.999618	0.999973	0.999934
ENSCAFG00000019816	-0.0437795	0.109362	-0.0661528	0.103027	0.025649	0.0512979	0.0512979	0.0512979	0.784576	0.629199	0.770227	0.649193	0.999618	0.999973	0.999934
ENSCAFG00000019817	-0.0212557	0.0547312	-0.173594	0.059528	0.0198152	0.0396304	0.0396304	0.0396304	0.879976	0.783371	0.383205	0.764921	0.999618	0.999973	0.999934
ENSCAFG00000019818	-0.0863633	0.115164	0.125256	0.145409	0.0908248	0.18165	0.18165	0.18165	0.774444	0.787	0.768844	0.732974	0.999618	0.999973	0.999934
ENSCAFG00000019819	0.00947942	7.16e-05	0.136308	0.0693947	0.121429	0.242857	0.242857	0.242857	0.978298	0.999884	0.782091	0.888016	0.999972	0.999973	0.999934
ENSCAFG00000019820	-0.186717	0.154964	0.336972	0.0241002	0.0274113	0.0548226	0.0548226	0.0548226	0.259418	0.508075	0.150101	0.918019	0.999618	0.931205	0.999934
ENSCAFG00000019822	0.00849513	0.0171009	0.0360078	0.0854289	0.0433256	0.0866513	0.0866513	0.0866513	0.967445	0.953674	0.902643	0.771653	0.999618	0.999973	0.999934
ENSCAFG00000019825	0.0896129	-0.177637	0.0784117	0.0738432	0.00318669	0.00637338	0.00637338	0.00637338	0.11241	0.0260751	0.326006	0.354984	0.716791	0.999973	0.999934
ENSCAFG00000019827	0.309101	-0.73122	-0.306062	0.285551	0.285639	0.571278	0.571278	0.571278	0.563027	0.333324	0.685525	0.70558	0.999618	0.999973	0.999934
ENSCAFG00000019828	0.066298	-0.210173	-0.380036	0.0858655	0.0589773	0.117955	0.117955	0.117955	0.784855	0.540568	0.268492	0.802578	0.999618	0.999973	0.999934
ENSCAFG00000019829	0.0457422	-0.301129	0.380349	0.171268	0.050491	0.100982	0.100982	0.100982	0.838691	0.343327	0.231343	0.589917	0.999618	0.999973	0.999934
ENSCAFG00000019830	0.0221424	0.154271	-0.168139	-0.248697	0.0501522	0.100304	0.100304	0.100304	0.921239	0.626182	0.595492	0.432304	0.999618	0.999973	0.999934
ENSCAFG00000019831	0.293523	-1.44434	-0.302574	1.01381	0.5524	1.1048	1.1048	1.1048	0.692897	0.169401	0.77345	0.334781	0.999618	0.999973	0.999934
ENSCAFG00000019833	-0.12539	0.0819746	0.227012	0.18977	0.0152636	0.0305272	0.0305272	0.0305272	0.310142	0.638944	0.193845	0.277419	0.999618	0.973743	0.999934
ENSCAFG00000019835	-0.0120196	0.108219	-0.289687	0.0614686	0.0512826	0.102565	0.102565	0.102565	0.957671	0.735429	0.365707	0.847793	0.999618	0.999973	0.999934
ENSCAFG00000019838	-0.192786	0.426943	-0.489411	-0.26616	0.0412487	0.0824974	0.0824974	0.0824974	0.342505	0.13716	0.0883929	0.3541	0.999618	0.84429	0.999934
ENSCAFG00000019840	0.0125166	-0.149245	-0.0713931	0.0534844	0.0334814	0.0669627	0.0669627	0.0669627	0.945463	0.564113	0.782631	0.836255	0.999618	0.999973	0.999934
ENSCAFG00000019841	-0.345258	0.430242	-0.256359	0.162498	0.0779504	0.155901	0.155901	0.155901	0.21623	0.275865	0.516164	0.680669	0.999618	0.999973	0.999934
ENSCAFG00000019842	-0.0888012	0.280538	-0.114298	-0.194216	0.00869546	0.0173909	0.0173909	0.0173909	0.340946	0.0333945	0.386096	0.140823	0.776801	0.999973	0.999934
ENSCAFG00000019843	0.111186	-0.136256	0.140244	-0.00697686	0.0811071	0.162214	0.162214	0.162214	0.696233	0.735132	0.727684	0.986179	0.999618	0.999973	0.999934
ENSCAFG00000019847	0.0366786	-0.0143651	0.145668	-0.164734	0.0126214	0.0252428	0.0252428	0.0252428	0.74406	0.927958	0.359224	0.299808	0.999618	0.999973	0.999934
ENSCAFG00000019848	0.127217	-0.244594	-0.315543	0.199534	0.0632484	0.126497	0.126497	0.126497	0.612962	0.491635	0.374975	0.574786	0.999618	0.999973	0.999934
ENSCAFG00000019849	-0.155151	0.436652	0.226633	-0.261298	0.0439225	0.087845	0.087845	0.087845	0.459114	0.140683	0.444477	0.377987	0.999618	0.999973	0.999934
ENSCAFG00000019855	-0.0778723	0.0503537	0.183812	0.16198	0.0415309	0.0830619	0.0830619	0.0830619	0.702374	0.861303	0.523615	0.574095	0.999618	0.999973	0.999934
ENSCAFG00000019856	-0.187313	0.374641	0.0571936	-0.183433	0.0303479	0.0606958	0.0606958	0.0606958	0.282268	0.128342	0.816422	0.456539	0.999618	0.999973	0.999934
ENSCAFG00000019860	-0.0866791	0.0876875	0.316041	0.102552	0.179974	0.359949	0.359949	0.359949	0.838104	0.883798	0.598352	0.864277	0.999618	0.999973	0.999934
ENSCAFG00000019861	-0.116033	0.447564	-0.0107107	-0.181159	0.0674502	0.1349	0.1349	0.1349	0.655037	0.22301	0.976736	0.621847	0.999618	0.999973	0.999934
ENSCAFG00000019862	0.0132094	0.0145363	-0.0384393	-0.00918641	0.0146891	0.0293783	0.0293783	0.0293783	0.913211	0.932414	0.822551	0.957257	0.999618	0.999973	0.999934
ENSCAFG00000019864	-0.00966818	0.0945835	-0.0564649	-0.155187	0.0133369	0.0266737	0.0266737	0.0266737	0.933281	0.562504	0.729546	0.342012	0.999618	0.999973	0.999934
ENSCAFG00000019865	-0.0229223	0.0506444	-0.0506532	-0.123021	0.0529963	0.105993	0.105993	0.105993	0.920685	0.876381	0.87636	0.705527	0.999618	0.999973	0.999934
ENSCAFG00000019866	0.385522	-0.424501	-0.531941	-0.139405	0.0411311	0.0822621	0.0822621	0.0822621	0.0573123	0.138858	0.0636453	0.626934	0.999618	0.806799	0.999934
ENSCAFG00000019867	-0.116547	0.171823	0.177485	0.0980542	0.0335809	0.0671617	0.0671617	0.0671617	0.524778	0.507323	0.493433	0.705163	0.999618	0.999973	0.999934
ENSCAFG00000019869	0.352208	-0.307816	-0.527045	-0.258514	0.0123434	0.0246869	0.0246869	0.0246869	0.00152356	0.0501004	0.000795383	0.0999034	0.873264	0.101297	0.999934
ENSCAFG00000019870	-0.00569278	0.126958	-0.531625	-0.228562	0.0253589	0.0507177	0.0507177	0.0507177	0.971483	0.57293	0.0182445	0.310153	0.999618	0.493908	0.999934
ENSCAFG00000019871	-0.0926005	0.0235861	0.280218	0.130035	0.0102879	0.0205758	0.0205758	0.0205758	0.361266	0.869394	0.0507588	0.364657	0.999618	0.760323	0.999934
ENSCAFG00000019873	-0.0383051	-0.00628912	-0.141072	0.0978051	0.041274	0.0825481	0.0825481	0.0825481	0.850448	0.982536	0.623423	0.733544	0.999618	0.999973	0.999934
ENSCAFG00000019874	0.0803986	-0.0573163	-0.0777803	-0.0933732	0.00930404	0.0186081	0.0186081	0.0186081	0.404555	0.67436	0.568549	0.493662	0.999618	0.999973	0.999934
ENSCAFG00000019875	0.0473392	-0.240665	0.228834	0.238275	0.0270673	0.0541346	0.0541346	0.0541346	0.773547	0.300965	0.325351	0.30579	0.999618	0.999973	0.999934
ENSCAFG00000019878	0.0761222	0.049112	0.290167	-0.0427443	0.277866	0.555732	0.555732	0.555732	0.885178	0.947473	0.6971	0.954276	0.999618	0.999973	0.999934
ENSCAFG00000019880	0.0587614	-0.171546	-0.0849185	0.13802	0.0266964	0.0533928	0.0533928	0.0533928	0.719117	0.457843	0.713244	0.550299	0.999618	0.999973	0.999934
ENSCAFG00000019881	-0.064628	0.079524	0.280043	-0.182685	0.0335589	0.0671178	0.0671178	0.0671178	0.724246	0.758875	0.279719	0.480714	0.999618	0.999973	0.999934
ENSCAFG00000019882	-0.00768481	0.236754	-0.50585	-0.109617	0.0939368	0.187874	0.187874	0.187874	0.979996	0.584918	0.243191	0.800347	0.999618	0.999973	0.999934
ENSCAFG00000019884	-0.110486	0.117264	0.0440571	0.109737	0.00922542	0.0184508	0.0184508	0.0184508	0.250018	0.387976	0.745676	0.419162	0.999618	0.999973	0.999934
ENSCAFG00000019887	0.00215774	-0.02617	0.0121856	0.164566	0.195284	0.390569	0.390569	0.390569	0.996104	0.966598	0.984444	0.7923	0.999618	0.999973	0.999934
ENSCAFG00000019894	0.0431321	-0.0620095	0.620577	0.27344	0.0656284	0.131257	0.131257	0.131257	0.866295	0.864099	0.086729	0.4504	0.999618	0.843266	0.999934
ENSCAFG00000019895	-0.0953502	0.17116	-0.120995	-0.0791076	0.0366743	0.0733485	0.0733485	0.0733485	0.618555	0.527396	0.65505	0.770215	0.999618	0.999973	0.999934
ENSCAFG00000019897	-0.105706	0.0819915	-0.000599058	0.153723	0.0536507	0.107301	0.107301	0.107301	0.648127	0.802353	0.998541	0.638867	0.999618	0.999973	0.999934
ENSCAFG00000019900	-0.065913	0.00446762	0.391872	0.116097	0.00666063	0.0133213	0.0133213	0.0133213	0.419303	0.969123	0.000685655	0.314471	0.999618	0.0935327	0.999934
ENSCAFG00000019901	-0.506266	1.12895	-0.625419	-0.281041	0.0945019	0.189004	0.189004	0.189004	0.0995855	0.00940924	0.150268	0.517988	0.448396	0.931205	0.999934
ENSCAFG00000019902	0.282486	-0.241306	-0.155082	-0.113239	0.132175	0.26435	0.26435	0.26435	0.437157	0.638833	0.762935	0.82568	0.999618	0.999973	0.999934
ENSCAFG00000019903	0.0657892	-0.14849	0.313733	0.0253534	0.010889	0.0217779	0.0217779	0.0217779	0.52839	0.314313	0.0335078	0.863593	0.999618	0.638704	0.999934
ENSCAFG00000019904	-0.178801	0.169776	0.362807	0.203495	0.0283544	0.0567087	0.0567087	0.0567087	0.288307	0.475886	0.127627	0.39281	0.999618	0.901931	0.999934
ENSCAFG00000019905	0.0981603	-0.306428	0.490142	0.0238634	0.100575	0.20115	0.20115	0.20115	0.756925	0.494461	0.274459	0.957567	0.999618	0.999973	0.999934
ENSCAFG00000019907	-0.0600113	0.226945	-0.328635	-0.0082357	0.0336413	0.0672826	0.0672826	0.0672826	0.743526	0.381617	0.20517	0.974671	0.999618	0.985143	0.999934
ENSCAFG00000019908	-0.172334	0.345977	0.248917	-0.215282	0.235894	0.471788	0.471788	0.471788	0.722722	0.614471	0.717057	0.753957	0.999618	0.999973	0.999934
ENSCAFG00000019909	-0.184123	-0.0719707	0.0498441	0.288018	0.302237	0.604473	0.604473	0.604473	0.73769	0.926246	0.948883	0.711046	0.999618	0.999973	0.999934
ENSCAFG00000019910	-0.121744	0.097431	-0.0582634	0.029116	0.14858	0.297161	0.297161	0.297161	0.752124	0.858148	0.914883	0.957404	0.999618	0.999973	0.999934
ENSCAFG00000019913	-0.028003	-0.134903	0.661363	0.204439	0.0356179	0.0712358	0.0712358	0.0712358	0.882044	0.613248	0.0132143	0.44369	0.999618	0.429964	0.999934
ENSCAFG00000019914	0.0231798	0.0826281	0.158078	-0.113035	0.113183	0.226367	0.226367	0.226367	0.945069	0.862126	0.739701	0.812208	0.999618	0.999973	0.999934
ENSCAFG00000019916	0.00247433	-0.47939	0.556666	0.0804282	0.374904	0.749808	0.749808	0.749808	0.996776	0.579837	0.520312	0.925997	0.999618	0.999973	0.999934
ENSCAFG00000019917	0.210449	-0.149614	-0.45407	-0.19016	0.0465185	0.093037	0.093037	0.093037	0.329194	0.623775	0.136577	0.532998	0.999618	0.912863	0.999934
ENSCAFG00000019918	0.231469	-0.236396	-0.965391	-1.11404	1.7982	3.59641	3.59641	3.59641	0.862956	0.900797	0.61071	0.556906	0.999618	0.999973	0.999934
ENSCAFG00000019920	-0.0847175	0.164976	-0.366788	0.121635	0.0390777	0.0781554	0.0781554	0.0781554	0.668246	0.555109	0.189518	0.663497	0.999618	0.970107	0.999934
ENSCAFG00000019921	-0.132964	0.126681	0.158298	0.0105002	0.0186323	0.0372646	0.0372646	0.0372646	0.330008	0.511671	0.412203	0.956621	0.999618	0.999973	0.999934
ENSCAFG00000019922	0.117622	-0.240042	-0.0098917	0.0166747	0.0162605	0.0325209	0.0325209	0.0325209	0.356318	0.183161	0.956257	0.926329	0.999618	0.999973	0.999934
ENSCAFG00000019923	0.0543302	0.105454	-0.211998	-0.420322	0.0707314	0.141463	0.141463	0.141463	0.838131	0.779189	0.572991	0.263766	0.999618	0.999973	0.999934
ENSCAFG00000019924	0.201219	-0.12753	-0.830486	-0.422646	0.259806	0.519613	0.519613	0.519613	0.693012	0.859573	0.249277	0.557658	0.999618	0.999973	0.999934
ENSCAFG00000019926	-0.0810059	0.253569	-0.791159	-0.230689	0.319834	0.639669	0.639669	0.639669	0.886103	0.751211	0.322563	0.773013	0.999618	0.999973	0.999934
ENSCAFG00000019927	0.365166	0.290843	-0.601235	-0.788553	1.22968	2.45936	2.45936	2.45936	0.741927	0.852869	0.701435	0.615085	0.999618	0.999973	0.999934
ENSCAFG00000019928	-0.163104	0.347314	-0.591149	-0.159171	0.0527619	0.105524	0.105524	0.105524	0.477658	0.284992	0.0687907	0.624139	0.999618	0.81845	0.999934
ENSCAFG00000019933	0.167824	-0.0274673	0.020943	-0.345122	0.25418	0.508359	0.508359	0.508359	0.739228	0.96927	0.976567	0.628353	0.999618	0.999973	0.999934
ENSCAFG00000019935	-0.247083	0.484519	-0.0857558	0.0610565	0.127719	0.255438	0.255438	0.255438	0.489329	0.337726	0.865265	0.903844	0.999618	0.999973	0.999934
ENSCAFG00000019937	-0.309527	0.565584	-0.434173	-0.159666	0.0635437	0.127087	0.127087	0.127087	0.219486	0.112621	0.223262	0.65424	0.999618	0.999973	0.999934
ENSCAFG00000019938	-0.0427547	0.115121	-0.158911	0.0877715	0.0248728	0.0497456	0.0497456	0.0497456	0.786318	0.60575	0.476164	0.693929	0.999618	0.999973	0.999934
ENSCAFG00000019939	0.0274749	0.0755683	-0.174928	-0.114087	0.0079155	0.015831	0.015831	0.015831	0.757463	0.548106	0.164442	0.364546	0.999618	0.944553	0.999934
ENSCAFG00000019940	0.0115732	-0.000835091	-0.150363	0.0658503	0.0413274	0.0826548	0.0826548	0.0826548	0.954602	0.997682	0.60097	0.818833	0.999618	0.999973	0.999934
ENSCAFG00000019941	0.062628	-0.0923537	-0.00756882	0.026887	0.0161138	0.0322277	0.0322277	0.0322277	0.621754	0.60694	0.96637	0.880945	0.999618	0.999973	0.999934
ENSCAFG00000019942	-0.00258543	0.175804	-0.169165	-0.137225	0.0174782	0.0349565	0.0349565	0.0349565	0.984397	0.347064	0.365578	0.462978	0.999618	0.999973	0.999934
ENSCAFG00000019943	-0.317398	0.316666	-0.445829	-0.107926	0.270626	0.541252	0.541252	0.541252	0.541779	0.666883	0.544519	0.88337	0.999618	0.999973	0.999934
ENSCAFG00000019944	-0.253062	0.5319	-0.172027	-0.163369	0.113896	0.227793	0.227793	0.227793	0.453347	0.265087	0.718522	0.732129	0.999618	0.999973	0.999934
ENSCAFG00000019945	0.283569	-0.640315	0.484644	0.166276	0.697484	1.39497	1.39497	1.39497	0.734203	0.587722	0.681559	0.888042	0.999618	0.999973	0.999934
ENSCAFG00000019946	0.122684	-0.248173	0.0962054	0.168018	0.00623455	0.0124691	0.0124691	0.0124691	0.12024	0.0262509	0.388934	0.132413	0.716791	0.999973	0.999934
ENSCAFG00000019947	-0.0789298	0.223781	-0.0223471	-0.0893324	0.0107975	0.021595	0.021595	0.021595	0.4475	0.127805	0.879131	0.543254	0.999618	0.999973	0.999934
ENSCAFG00000019949	-0.174501	0.692215	-0.892399	-0.463455	0.0691284	0.138257	0.138257	0.138257	0.506885	0.0626527	0.016394	0.212611	0.92541	0.474178	0.999934
ENSCAFG00000019952	-0.390562	0.269019	-0.710073	0.268118	0.380683	0.761365	0.761365	0.761365	0.52673	0.757847	0.415772	0.758633	0.999618	0.999973	0.999934
ENSCAFG00000019953	0.063739	0.00344805	-0.425771	-0.0969483	0.0376067	0.0752134	0.0752134	0.0752134	0.742398	0.989969	0.120546	0.723712	0.999618	0.897518	0.999934
ENSCAFG00000019954	0.150985	-0.0391439	-0.39405	-0.205061	0.0950612	0.190122	0.190122	0.190122	0.624345	0.928467	0.366143	0.638148	0.999618	0.999973	0.999934
ENSCAFG00000019962	0.215567	-0.51264	-0.11043	0.0242545	0.0447623	0.0895247	0.0895247	0.0895247	0.308256	0.0866516	0.712071	0.935392	0.999618	0.999973	0.999934
ENSCAFG00000019963	-0.0248433	-0.0419333	-0.0623565	-0.0406652	0.116648	0.233296	0.233296	0.233296	0.942013	0.930817	0.897278	0.932904	0.999618	0.999973	0.999934
ENSCAFG00000019965	-0.239737	0.364813	-0.0586728	0.123515	0.0524238	0.104848	0.104848	0.104848	0.295073	0.259889	0.856211	0.702867	0.999618	0.999973	0.999934
ENSCAFG00000019967	0.183546	-0.171346	0.0432588	-0.0847964	0.0401864	0.0803727	0.0803727	0.0803727	0.359877	0.545582	0.878723	0.76486	0.999618	0.999973	0.999934
ENSCAFG00000019970	0.0367932	-0.322691	0.294519	0.410671	0.045431	0.090862	0.090862	0.090862	0.86295	0.284384	0.328539	0.173073	0.999618	0.999973	0.999934
ENSCAFG00000019971	0.13593	-0.401194	0.18371	0.236332	0.0570136	0.114027	0.114027	0.114027	0.569166	0.234797	0.586416	0.484008	0.999618	0.999973	0.999934
ENSCAFG00000019972	-0.0498052	0.0944537	0.237635	-0.162808	0.0461571	0.0923143	0.0923143	0.0923143	0.816676	0.755896	0.434141	0.592063	0.999618	0.999973	0.999934
ENSCAFG00000019973	-0.081556	0.134145	0.0474868	-0.0535452	0.0206939	0.0413879	0.0413879	0.0413879	0.570757	0.509649	0.815436	0.792397	0.999618	0.999973	0.999934
ENSCAFG00000019974	0.411263	-0.400632	-0.342048	-0.384369	0.0456514	0.0913029	0.0913029	0.0913029	0.0542508	0.18488	0.257636	0.203354	0.999618	0.999973	0.999934
ENSCAFG00000019975	-0.315779	0.401174	-0.00336901	-0.184483	0.125462	0.250925	0.250925	0.250925	0.372655	0.423208	0.994634	0.71266	0.999618	0.999973	0.999934
ENSCAFG00000019976	0.00536775	0.153021	0.0919923	-0.299479	0.0179269	0.0358537	0.0358537	0.0358537	0.968021	0.419013	0.627088	0.113738	0.999618	0.999973	0.999934
ENSCAFG00000019979	-0.117948	0.0885936	0.0865618	0.11683	0.0195273	0.0390547	0.0390547	0.0390547	0.39864	0.653939	0.661375	0.554402	0.999618	0.999973	0.999934
ENSCAFG00000019980	-0.0904869	0.226733	-0.0978943	-0.265069	0.0580297	0.116059	0.116059	0.116059	0.707192	0.505706	0.773841	0.436529	0.999618	0.999973	0.999934
ENSCAFG00000019981	0.0568687	-0.0542068	-0.347343	0.109412	0.0160387	0.0320774	0.0320774	0.0320774	0.6534	0.762149	0.0524571	0.541269	0.999618	0.764798	0.999934
ENSCAFG00000019983	-0.0747277	0.581065	-0.761844	-0.636394	0.288763	0.577525	0.577525	0.577525	0.8894	0.444505	0.316106	0.40236	0.999618	0.999973	0.999934
ENSCAFG00000019984	0.156881	-0.180494	-0.0958135	0.0504964	0.0357924	0.0715849	0.0715849	0.0715849	0.406976	0.499923	0.720261	0.850301	0.999618	0.999973	0.999934
ENSCAFG00000019986	0.130795	-0.327857	0.236896	0.122489	0.0103806	0.0207612	0.0207612	0.0207612	0.199232	0.022882	0.100153	0.39527	0.683294	0.863607	0.999934
ENSCAFG00000019990	0.163845	-0.322305	-0.68697	0.139184	0.155783	0.311565	0.311565	0.311565	0.678054	0.563655	0.218423	0.803088	0.999618	0.999973	0.999934
ENSCAFG00000019991	0.0165628	0.0547679	-0.180481	-0.0323098	0.0255795	0.051159	0.051159	0.051159	0.917519	0.808672	0.424906	0.88641	0.999618	0.999973	0.999934
ENSCAFG00000019993	0.640734	-1.47546	1.13995	-0.375969	0.321626	0.643252	0.643252	0.643252	0.25856	0.0658181	0.15522	0.639233	0.943988	0.936742	0.999934
ENSCAFG00000019995	-0.191669	0.207768	0.274631	0.108302	0.00731316	0.0146263	0.0146263	0.0146263	0.0250072	0.0858057	0.0231582	0.370514	0.999618	0.548889	0.999934
ENSCAFG00000019996	-0.0573436	0.227285	-0.0527	-0.302569	0.021091	0.042182	0.042182	0.042182	0.692951	0.268449	0.797492	0.140698	0.999618	0.999973	0.999934
ENSCAFG00000019997	0.00131634	-0.0365983	-0.00274216	-0.0325727	0.0188617	0.0377234	0.0377234	0.0377234	0.992353	0.850538	0.988735	0.866815	0.999618	0.999973	0.999934
ENSCAFG00000019998	-0.0977654	-0.0590007	0.0346307	0.438838	0.0711557	0.142311	0.142311	0.142311	0.713988	0.875717	0.926857	0.244716	0.999618	0.999973	0.999934
ENSCAFG00000019999	-0.506032	0.849921	0.145801	-0.103433	0.0950512	0.190102	0.190102	0.190102	0.100726	0.0512564	0.738078	0.812481	0.878281	0.999973	0.999934
ENSCAFG00000020001	-0.0102386	0.146372	-0.166907	-0.162533	0.00376536	0.00753072	0.00753072	0.00753072	0.867485	0.0916585	0.0544373	0.0610769	0.999618	0.774141	0.999934
ENSCAFG00000020002	0.0476189	-0.0466424	0.111603	0.0242413	0.106953	0.213905	0.213905	0.213905	0.884231	0.919671	0.809319	0.958199	0.999618	0.999973	0.999934
ENSCAFG00000020003	-0.026988	0.198163	-0.576314	-0.488698	0.169057	0.338115	0.338115	0.338115	0.947666	0.73326	0.321626	0.40066	0.999618	0.999973	0.999934
ENSCAFG00000020008	-0.121021	0.568094	-0.63632	-0.432826	0.0332498	0.0664997	0.0664997	0.0664997	0.506887	0.0275961	0.0136042	0.0932631	0.718801	0.439992	0.999934
ENSCAFG00000020010	-0.0595004	0.054871	0.17084	0.00910614	0.0100707	0.0201415	0.0201415	0.0201415	0.553241	0.699029	0.228678	0.94884	0.999618	0.999973	0.999934
ENSCAFG00000020011	0.0843596	-0.0577811	-0.0892183	0.0701324	0.0585096	0.117019	0.117019	0.117019	0.727273	0.865867	0.794238	0.837559	0.999618	0.999973	0.999934
ENSCAFG00000020013	0.164776	-0.239014	-0.117336	0.219699	0.0872113	0.174423	0.174423	0.174423	0.576867	0.56712	0.778748	0.598854	0.999618	0.999973	0.999934
ENSCAFG00000020014	-0.226517	0.574068	-0.408465	-0.0339359	0.0593057	0.118611	0.118611	0.118611	0.352294	0.0955414	0.235615	0.921506	0.999618	0.999973	0.999934
ENSCAFG00000020016	-0.140742	0.188097	0.0296709	0.0517968	0.00575644	0.0115129	0.0115129	0.0115129	0.0635948	0.079597	0.782142	0.629282	0.995099	0.999973	0.999934
ENSCAFG00000020017	0.142092	-0.455657	0.255476	0.243553	0.0725735	0.145147	0.145147	0.145147	0.597883	0.231694	0.502492	0.522642	0.999618	0.999973	0.999934
ENSCAFG00000020020	0.482315	-0.276495	-0.763216	-0.548682	0.0948469	0.189694	0.189694	0.189694	0.117326	0.525536	0.0797135	0.20775	0.999618	0.836839	0.999934
ENSCAFG00000020021	-0.343789	0.358789	0.514366	0.226038	0.0179585	0.0359171	0.0359171	0.0359171	0.0103055	0.0583361	0.00664618	0.232986	0.907918	0.322429	0.999934
ENSCAFG00000020022	0.177646	-0.464521	0.0792501	0.245415	0.085734	0.171468	0.171468	0.171468	0.544046	0.261949	0.848224	0.553406	0.999618	0.999973	0.999934
ENSCAFG00000020023	-0.0498402	0.188539	-0.429318	-0.487073	0.260272	0.520544	0.520544	0.520544	0.922176	0.793846	0.551813	0.499615	0.999618	0.999973	0.999934
ENSCAFG00000020024	-0.481604	0.577219	0.353593	0.372604	0.0762138	0.152428	0.152428	0.152428	0.0810705	0.139285	0.365109	0.339898	0.999618	0.999973	0.999934
ENSCAFG00000020026	-0.238144	0.426141	0.178435	-0.0681985	0.0112102	0.0224204	0.0224204	0.0224204	0.024498	0.00442751	0.233387	0.648776	0.300575	0.999973	0.999934
ENSCAFG00000020027	0.0127402	0.199788	-0.376418	-0.221535	0.0458745	0.091749	0.091749	0.091749	0.952568	0.509521	0.213975	0.464549	0.999618	0.998455	0.999934
ENSCAFG00000020028	0.0906093	-0.0573977	-0.457382	-0.225338	0.0544689	0.108938	0.108938	0.108938	0.69784	0.861942	0.165819	0.494781	0.999618	0.946405	0.999934
ENSCAFG00000020029	-0.270982	0.156647	0.36164	0.336761	0.0217841	0.0435683	0.0435683	0.0435683	0.0663588	0.452967	0.083172	0.106662	0.999618	0.843266	0.999934
ENSCAFG00000020030	-0.0968019	0.171098	-0.510889	-0.39624	0.080041	0.160082	0.160082	0.160082	0.732232	0.668916	0.201639	0.322005	0.999618	0.983476	0.999934
ENSCAFG00000020031	-0.0639043	-0.0471338	-0.0406661	0.0405431	0.0266426	0.0532852	0.0532852	0.0532852	0.695421	0.838207	0.860161	0.86058	0.999618	0.999973	0.999934
ENSCAFG00000020032	-0.0760522	0.390772	-0.4899	-0.249608	0.0509259	0.101852	0.101852	0.101852	0.73611	0.220785	0.124771	0.434144	0.999618	0.901001	0.999934
ENSCAFG00000020035	0.100846	-0.195636	0.0530998	-0.00714855	0.0101599	0.0203197	0.0203197	0.0203197	0.317074	0.16993	0.709516	0.960004	0.999618	0.999973	0.999934
ENSCAFG00000020036	0.0734944	0.0753981	-0.361986	-0.210873	0.0808521	0.161704	0.161704	0.161704	0.796045	0.851269	0.368023	0.600003	0.999618	0.999973	0.999934
ENSCAFG00000020037	0.211299	-0.273968	-0.106012	-0.0613051	0.0240981	0.0481962	0.0481962	0.0481962	0.173467	0.212053	0.629173	0.780055	0.999618	0.999973	0.999934
ENSCAFG00000020039	-0.211671	0.382692	-0.0447455	-0.0631782	0.0169687	0.0339373	0.0339373	0.0339373	0.104175	0.037769	0.80809	0.731637	0.802313	0.999973	0.999934
ENSCAFG00000020040	-0.0106748	0.0564171	-0.0421799	0.0596088	0.00858449	0.017169	0.017169	0.017169	0.908276	0.666785	0.747522	0.649164	0.999618	0.999973	0.999934
ENSCAFG00000020041	-0.180074	0.437874	0.152142	-0.271406	0.0220044	0.0440089	0.0440089	0.0440089	0.224773	0.0368635	0.468307	0.195753	0.797229	0.999973	0.999934
ENSCAFG00000020042	0.0648352	-0.166235	0.173355	0.185231	0.147665	0.29533	0.29533	0.29533	0.866015	0.759686	0.749731	0.733219	0.999618	0.999973	0.999934
ENSCAFG00000020045	-0.115495	-0.206694	0.00666879	0.222371	0.226681	0.453362	0.453362	0.453362	0.808331	0.758861	0.992098	0.741203	0.999618	0.999973	0.999934
ENSCAFG00000020049	0.0505973	-0.00571617	-0.19327	0.0713414	0.0693739	0.138748	0.138748	0.138748	0.847663	0.987756	0.603857	0.848113	0.999618	0.999973	0.999934
ENSCAFG00000020050	-0.00716532	0.0259837	-0.119353	-0.0690692	0.0114071	0.0228141	0.0228141	0.0228141	0.946511	0.863416	0.429418	0.64747	0.999618	0.999973	0.999934
ENSCAFG00000020052	-0.369785	0.859381	-0.563851	-0.285999	0.0687174	0.137435	0.137435	0.137435	0.158351	0.0204424	0.128271	0.440431	0.649771	0.901954	0.999934
ENSCAFG00000020053	0.295852	0.0529374	-0.0607728	-0.533851	0.204694	0.409388	0.409388	0.409388	0.513166	0.934061	0.924329	0.404079	0.999618	0.999973	0.999934
ENSCAFG00000020054	0.141413	0.017725	-0.558994	-0.3419	0.0259307	0.0518614	0.0518614	0.0518614	0.379848	0.937961	0.0141032	0.133269	0.999618	0.450716	0.999934
ENSCAFG00000020058	0.00544209	-0.161976	0.317063	0.0890138	0.0225456	0.0450911	0.0450911	0.0450911	0.971088	0.445587	0.135401	0.675077	0.999618	0.91071	0.999934
ENSCAFG00000020060	-0.113603	1.02767	-0.70908	-1.01167	0.236662	0.473325	0.473325	0.473325	0.815358	0.135243	0.3027	0.141433	0.999618	0.999973	0.999934
ENSCAFG00000020061	0.120432	0.153323	-0.246295	-0.923735	0.115294	0.230588	0.230588	0.230588	0.722828	0.749505	0.608017	0.054397	0.999618	0.999973	0.999934
ENSCAFG00000020062	0.254813	-0.336143	0.0397493	0.0217617	0.0293687	0.0587374	0.0587374	0.0587374	0.137044	0.165451	0.869723	0.928453	0.999618	0.999973	0.999934
ENSCAFG00000020063	-0.185457	0.255866	-0.289491	0.0795013	0.016297	0.032594	0.032594	0.032594	0.146295	0.156413	0.108826	0.659678	0.999618	0.874019	0.999934
ENSCAFG00000020066	0.0624176	-0.264526	0.881977	0.0119574	0.0418181	0.0836362	0.0836362	0.0836362	0.760192	0.360358	0.00229054	0.96702	0.999618	0.172511	0.999934
ENSCAFG00000020067	-0.200221	0.319201	-0.16209	0.0471614	0.0177382	0.0354764	0.0354764	0.0354764	0.132753	0.0901309	0.389474	0.802286	0.999618	0.999973	0.999934
ENSCAFG00000020068	-0.156033	0.149468	0.303556	0.190969	0.107318	0.214636	0.214636	0.214636	0.633862	0.74698	0.512325	0.680191	0.999618	0.999973	0.999934
ENSCAFG00000020069	0.095163	-0.105287	0.318515	-0.129484	0.0109985	0.021997	0.021997	0.021997	0.364193	0.477771	0.0317477	0.382641	0.999618	0.622809	0.999934
ENSCAFG00000020071	0.206853	-0.520169	0.595372	0.326525	0.117459	0.234918	0.234918	0.234918	0.546139	0.283175	0.219307	0.50051	0.999618	0.999973	0.999934
ENSCAFG00000020072	0.0101005	0.0133162	-0.210317	-0.152519	0.0484236	0.0968473	0.0968473	0.0968473	0.96339	0.965869	0.499155	0.624066	0.999618	0.999973	0.999934
ENSCAFG00000020075	0.179959	-0.52785	1.00305	-0.093963	0.197651	0.395302	0.395302	0.395302	0.685636	0.401161	0.110633	0.8812	0.999618	0.878307	0.999934
ENSCAFG00000020077	0.00296131	0.0495691	0.0746305	-0.0305422	0.0230373	0.0460746	0.0460746	0.0460746	0.984434	0.817369	0.728077	0.886852	0.999618	0.999973	0.999934
ENSCAFG00000020080	0.216898	-0.26593	0.129995	-0.226149	0.101737	0.203473	0.203473	0.203473	0.496495	0.555498	0.773204	0.616125	0.999618	0.999973	0.999934
ENSCAFG00000020081	-0.00790911	-0.0182538	0.00831558	0.0229766	0.0348431	0.0696861	0.0696861	0.0696861	0.966203	0.944872	0.97487	0.930641	0.999618	0.999973	0.999934
ENSCAFG00000020082	0.188558	-0.00812964	-0.387873	-0.356391	0.147771	0.295543	0.295543	0.295543	0.623772	0.988069	0.475552	0.512103	0.999618	0.999973	0.999934
ENSCAFG00000020085	0.0975619	-0.345753	0.215191	0.312277	0.049986	0.099972	0.099972	0.099972	0.662567	0.274165	0.496131	0.323326	0.999618	0.999973	0.999934
ENSCAFG00000020086	-0.017074	-0.00877223	0.144473	0.0870492	0.0128833	0.0257665	0.0257665	0.0257665	0.880428	0.956418	0.368102	0.587614	0.999618	0.999973	0.999934
ENSCAFG00000020089	-0.505052	0.633118	0.00228324	0.0513244	0.151211	0.302423	0.302423	0.302423	0.194011	0.249621	0.996687	0.925642	0.999618	0.999973	0.999934
ENSCAFG00000020091	-0.28138	-0.0251007	0.639243	0.668626	0.0686132	0.137226	0.137226	0.137226	0.282728	0.945978	0.0844144	0.0710831	0.999618	0.843266	0.999934
ENSCAFG00000020092	0.0293459	-0.246594	0.222594	-0.0230776	0.143234	0.286469	0.286469	0.286469	0.938194	0.644994	0.677492	0.965608	0.999618	0.999973	0.999934
ENSCAFG00000020093	0.249902	-0.322615	-0.423674	-0.0688638	0.0859627	0.171925	0.171925	0.171925	0.394023	0.436533	0.30688	0.868093	0.999618	0.999973	0.999934
ENSCAFG00000020094	-0.217007	0.632222	-0.569063	-0.224428	0.046191	0.0923819	0.0923819	0.0923819	0.312636	0.0375199	0.0611704	0.46028	0.800961	0.803421	0.999934
ENSCAFG00000020095	0.00904346	-0.0522552	0.0696264	0.0943426	0.00827875	0.0165575	0.0165575	0.0165575	0.920827	0.68467	0.588439	0.463449	0.999618	0.999973	0.999934
ENSCAFG00000020099	0.0953579	-0.199367	0.0345716	0.0895858	0.0500397	0.100079	0.100079	0.100079	0.669901	0.528562	0.912979	0.777037	0.999618	0.999973	0.999934
ENSCAFG00000020100	0.329475	-0.672505	0.510866	0.0977687	0.0624058	0.124812	0.124812	0.124812	0.187205	0.0569667	0.148167	0.78198	0.907591	0.931117	0.999934
ENSCAFG00000020101	0.363177	-0.531183	0.278031	-0.70086	0.120658	0.241316	0.241316	0.241316	0.295774	0.279559	0.571408	0.153661	0.999618	0.999973	0.999934
ENSCAFG00000020102	-0.25397	0.259481	0.851098	0.309995	0.308998	0.617997	0.617997	0.617997	0.647755	0.741343	0.278966	0.693336	0.999618	0.999973	0.999934
ENSCAFG00000020104	-0.320482	0.234402	-0.0224762	0.0278528	0.131397	0.262795	0.262795	0.262795	0.376632	0.647492	0.965028	0.95667	0.999618	0.999973	0.999934
ENSCAFG00000020105	-0.590648	0.698032	0.424555	0.126365	0.15306	0.30612	0.30612	0.30612	0.131114	0.207085	0.44288	0.819342	0.999618	0.999973	0.999934
ENSCAFG00000020107	0.154186	-0.813703	-0.367632	0.168793	0.961051	1.9221	1.9221	1.9221	0.875024	0.557259	0.790878	0.903098	0.999618	0.999973	0.999934
ENSCAFG00000020109	-0.123069	0.238994	-0.226619	-0.0242235	0.0276738	0.0553475	0.0553475	0.0553475	0.459422	0.309692	0.335413	0.917991	0.999618	0.999973	0.999934
ENSCAFG00000020110	1.09397	-2.03153	0.365444	0.279899	0.142375	0.28475	0.28475	0.28475	0.00374043	0.000140617	0.493444	0.599911	0.0408318	0.999973	0.999934
ENSCAFG00000020111	0.219084	-0.627337	0.46468	0.388057	0.158505	0.317009	0.317009	0.317009	0.582123	0.265191	0.409195	0.490683	0.999618	0.999973	0.999934
ENSCAFG00000020112	0.00203174	-0.019065	-0.172922	0.121266	0.0195639	0.0391277	0.0391277	0.0391277	0.98841	0.923218	0.382012	0.539842	0.999618	0.999973	0.999934
ENSCAFG00000020113	0.0514188	0.059542	0.115502	-0.105025	0.0766461	0.153292	0.153292	0.153292	0.852658	0.879126	0.767991	0.78851	0.999618	0.999973	0.999934
ENSCAFG00000020116	-0.107185	0.00289554	-0.455329	0.0816351	0.226053	0.452107	0.452107	0.452107	0.821639	0.996564	0.498292	0.903366	0.999618	0.999973	0.999934
ENSCAFG00000020119	0.0125155	0.2	-0.0150169	-0.122958	0.0450372	0.0900743	0.0900743	0.0900743	0.952973	0.505161	0.960094	0.682033	0.999618	0.999973	0.999934
ENSCAFG00000020120	-0.108409	0.054703	-0.223169	0.047989	0.0418539	0.0837078	0.0837078	0.0837078	0.59618	0.850036	0.4405	0.868262	0.999618	0.999973	0.999934
ENSCAFG00000020123	-0.118597	0.204884	-0.177721	-0.128527	0.0786364	0.157273	0.157273	0.157273	0.672352	0.605413	0.654053	0.745869	0.999618	0.999973	0.999934
ENSCAFG00000020125	-0.107161	0.00777675	0.321699	0.206097	0.0686343	0.137269	0.137269	0.137269	0.68251	0.983254	0.385236	0.578025	0.999618	0.999973	0.999934
ENSCAFG00000020126	0.197335	-0.133113	-0.172815	-0.0528458	0.0258043	0.0516087	0.0516087	0.0516087	0.219277	0.557912	0.446829	0.816056	0.999618	0.999973	0.999934
ENSCAFG00000020128	-0.0223077	0.0590053	0.0734105	0.0923725	0.0108376	0.0216752	0.0216752	0.0216752	0.830326	0.68858	0.618041	0.530382	0.999618	0.999973	0.999934
ENSCAFG00000020131	-0.0403072	-0.0522762	-0.111585	-0.101099	0.0642406	0.128481	0.128481	0.128481	0.873646	0.884046	0.755568	0.777904	0.999618	0.999973	0.999934
ENSCAFG00000020132	-0.0898828	0.208795	0.145149	0.0232344	0.0295706	0.0591412	0.0591412	0.0591412	0.601188	0.390578	0.550605	0.923886	0.999618	0.999973	0.999934
ENSCAFG00000020133	0.28037	-0.751261	0.563943	0.22174	0.0664099	0.13282	0.13282	0.13282	0.276609	0.039266	0.121766	0.5429	0.8164	0.897518	0.999934
ENSCAFG00000020134	-0.0188702	0.0700718	-0.363881	-0.0250963	0.0483086	0.0966172	0.0966172	0.0966172	0.931582	0.821643	0.241734	0.93565	0.999618	0.999973	0.999934
ENSCAFG00000020135	-0.137199	0.335799	-0.0460777	0.00129333	0.0582595	0.116519	0.116519	0.116519	0.569752	0.325242	0.892622	0.996977	0.999618	0.999973	0.999934
ENSCAFG00000020136	-0.0421351	0.195906	-0.0325185	-0.229575	0.0118501	0.0237003	0.0237003	0.0237003	0.698709	0.203183	0.832708	0.135899	0.999618	0.999973	0.999934
ENSCAFG00000020137	0.0615059	-0.157533	-0.0978276	0.107905	0.0090916	0.0181832	0.0181832	0.0181832	0.518892	0.242704	0.468157	0.423585	0.999618	0.999973	0.999934
ENSCAFG00000020139	0.133329	-0.0678569	-0.449102	-0.189444	0.0709718	0.141944	0.141944	0.141944	0.616741	0.857067	0.233249	0.615081	0.999618	0.999973	0.999934
ENSCAFG00000020140	0.3183	-0.461364	-0.10631	-0.217558	0.0874177	0.174835	0.174835	0.174835	0.281678	0.269857	0.799302	0.602849	0.999618	0.999973	0.999934
ENSCAFG00000020141	-0.0921169	0.116437	0.0180081	0.0875306	0.00334314	0.00668627	0.00668627	0.00668627	0.111122	0.154456	0.825693	0.284415	0.999618	0.999973	0.999934
ENSCAFG00000020143	0.231399	-0.140716	-0.160054	-0.43433	0.0598519	0.119704	0.119704	0.119704	0.344226	0.684217	0.643646	0.20935	0.999618	0.999973	0.999934
ENSCAFG00000020144	-0.0883344	0.0826911	-0.0894512	0.0213403	0.0387676	0.0775352	0.0775352	0.0775352	0.653693	0.766491	0.748024	0.938911	0.999618	0.999973	0.999934
ENSCAFG00000020145	0.918005	-1.22522	0.18119	0.457844	0.889463	1.77893	1.77893	1.77893	0.330366	0.358297	0.891941	0.731394	0.999618	0.999973	0.999934
ENSCAFG00000020146	0.0675021	-0.0615516	-0.149275	0.0381559	0.0114415	0.022883	0.022883	0.022883	0.527996	0.684085	0.323739	0.800859	0.999618	0.999973	0.999934
ENSCAFG00000020147	0.230926	-0.313876	0.053603	0.116558	0.0808634	0.161727	0.161727	0.161727	0.416749	0.435103	0.893964	0.771942	0.999618	0.999973	0.999934
ENSCAFG00000020148	0.0738003	-0.0305349	-0.462551	0.230913	0.381167	0.762333	0.762333	0.762333	0.90485	0.972102	0.596272	0.791418	0.999618	0.999973	0.999934
ENSCAFG00000020149	-0.301539	0.549256	-0.122486	-0.126345	0.0295825	0.059165	0.059165	0.059165	0.0795715	0.0239397	0.614569	0.603462	0.694962	0.999973	0.999934
ENSCAFG00000020150	-0.0382168	0.150839	-0.0376868	-0.181898	0.0163161	0.0326322	0.0326322	0.0326322	0.764796	0.403714	0.834741	0.313963	0.999618	0.999973	0.999934
ENSCAFG00000020151	0.262726	-0.524944	0.044456	0.148614	0.0420144	0.0840289	0.0840289	0.0840289	0.19993	0.0701534	0.878113	0.608177	0.953561	0.999973	0.999934
ENSCAFG00000020152	-0.0431382	0.537386	-1.30891	-0.525343	0.20513	0.410261	0.410261	0.410261	0.924119	0.401476	0.0410012	0.41211	0.999618	0.701378	0.999934
ENSCAFG00000020154	-0.0365873	-0.140366	0.161926	0.294151	0.0375482	0.0750965	0.0750965	0.0750965	0.850238	0.608501	0.554594	0.283093	0.999618	0.999973	0.999934
ENSCAFG00000020159	0.142783	-0.241256	0.0410948	0.191764	0.0410399	0.0820799	0.0820799	0.0820799	0.480928	0.399736	0.885943	0.503277	0.999618	0.999973	0.999934
ENSCAFG00000020160	0.0451494	-0.169129	0.156339	0.178384	0.0291458	0.0582916	0.0582916	0.0582916	0.791423	0.483609	0.517285	0.460001	0.999618	0.999973	0.999934
ENSCAFG00000020165	0.00875193	0.124627	-0.141656	-0.185443	0.0799978	0.159995	0.159995	0.159995	0.975315	0.755366	0.723231	0.642924	0.999618	0.999973	0.999934
ENSCAFG00000020172	-0.235068	0.279045	-0.147696	0.240499	0.0620148	0.12403	0.12403	0.12403	0.345198	0.428162	0.67494	0.494676	0.999618	0.999973	0.999934
ENSCAFG00000020174	-0.0481145	0.0746301	-0.21376	-0.025089	0.027251	0.054502	0.054502	0.054502	0.770696	0.749215	0.359861	0.914418	0.999618	0.999973	0.999934
ENSCAFG00000020175	0.0300629	-0.0110089	0.00806152	-0.192373	0.0412231	0.0824462	0.0824462	0.0824462	0.882289	0.969416	0.977602	0.502875	0.999618	0.999973	0.999934
ENSCAFG00000020178	-0.0775664	0.0471505	0.195552	0.163558	0.0342934	0.0685868	0.0685868	0.0685868	0.675319	0.857122	0.45525	0.532281	0.999618	0.999973	0.999934
ENSCAFG00000020179	0.168954	-0.258193	-0.319125	-0.0154504	0.104122	0.208244	0.208244	0.208244	0.600558	0.571533	0.484354	0.972991	0.999618	0.999973	0.999934
ENSCAFG00000020181	0.0556868	-0.138259	0.0242053	0.0274107	0.0526236	0.105247	0.105247	0.105247	0.808198	0.66998	0.940524	0.932665	0.999618	0.999973	0.999934
ENSCAFG00000020184	0.858364	-1.8491	1.32699	-0.0305748	0.410098	0.820195	0.820195	0.820195	0.180122	0.0411766	0.142857	0.973068	0.820967	0.926169	0.999934
ENSCAFG00000020189	0.00807302	0.139362	0.0104395	-0.0669462	0.0665705	0.133141	0.133141	0.133141	0.975039	0.702511	0.977175	0.854428	0.999618	0.999973	0.999934
ENSCAFG00000020190	-0.000365027	-0.0115355	0.308472	0.118127	0.0716458	0.143292	0.143292	0.143292	0.998912	0.975689	0.415128	0.754994	0.999618	0.999973	0.999934
ENSCAFG00000020193	-0.138819	0.0233447	0.674468	0.229527	0.0446754	0.0893507	0.0893507	0.0893507	0.511326	0.93775	0.0240469	0.442568	0.999618	0.551068	0.999934
ENSCAFG00000020195	0.0523021	-0.207437	0.408004	0.0953925	0.0113949	0.0227898	0.0227898	0.0227898	0.62416	0.169413	0.00687841	0.527457	0.999618	0.327482	0.999934
ENSCAFG00000020196	-0.514461	0.822818	0.318724	-0.155268	0.0724517	0.144903	0.144903	0.144903	0.0559661	0.0306531	0.402429	0.683354	0.760678	0.999973	0.999934
ENSCAFG00000020198	0.477624	-0.821025	0.0529605	-0.148399	0.0864287	0.172857	0.172857	0.172857	0.104239	0.0482964	0.898638	0.721141	0.861179	0.999973	0.999934
ENSCAFG00000020201	-0.506127	0.728689	0.446352	-0.0854964	0.0967964	0.193593	0.193593	0.193593	0.103783	0.0976931	0.310365	0.84593	0.999618	0.999973	0.999934
ENSCAFG00000020205	0.0302912	0.015211	-0.0892097	-0.0217592	0.0230253	0.0460506	0.0460506	0.0460506	0.841774	0.943491	0.67762	0.919235	0.999618	0.999973	0.999934
ENSCAFG00000020207	0.0620215	-0.0496227	-0.260871	-0.0456628	0.065477	0.130954	0.130954	0.130954	0.808485	0.890931	0.47098	0.899587	0.999618	0.999973	0.999934
ENSCAFG00000020208	-0.341994	0.680366	-0.236554	0.105012	0.0745699	0.14914	0.14914	0.14914	0.210431	0.0781104	0.540182	0.785684	0.987382	0.999973	0.999934
ENSCAFG00000020209	0.193083	-0.652975	0.648275	0.284004	0.0471034	0.0942069	0.0942069	0.0942069	0.373655	0.0333844	0.0346765	0.35481	0.776801	0.653607	0.999934
ENSCAFG00000020210	-0.137643	0.277849	0.262767	-0.379524	0.0341931	0.0683862	0.0683862	0.0683862	0.456656	0.288014	0.314985	0.146698	0.999618	0.999973	0.999934
ENSCAFG00000020212	-0.0154359	0.0152275	-0.114955	-0.0788657	0.0288202	0.0576405	0.0576405	0.0576405	0.927552	0.949428	0.632074	0.74254	0.999618	0.999973	0.999934
ENSCAFG00000020213	0.235698	-0.329173	-0.157552	0.218626	0.0438013	0.0876027	0.0876027	0.0876027	0.260084	0.266071	0.59451	0.460114	0.999618	0.999973	0.999934
ENSCAFG00000020215	-0.0346986	0.0219868	0.309642	-0.0285177	0.0138183	0.0276365	0.0276365	0.0276365	0.767857	0.894781	0.0625196	0.863797	0.999618	0.805512	0.999934
ENSCAFG00000020216	0.129395	-0.21327	0.334167	0.158042	0.219314	0.438628	0.438628	0.438628	0.782316	0.747438	0.613866	0.811393	0.999618	0.999973	0.999934
ENSCAFG00000020219	0.11039	0.534999	0.445212	-0.780006	0.282585	0.56517	0.56517	0.56517	0.835493	0.476685	0.553708	0.29948	0.999618	0.999973	0.999934
ENSCAFG00000020222	-0.0764617	0.16864	-0.0756776	0.0547845	0.0177924	0.0355847	0.0355847	0.0355847	0.56649	0.371331	0.68829	0.771495	0.999618	0.999973	0.999934
ENSCAFG00000020223	-0.137408	0.213629	-0.0244155	0.00836459	0.0308013	0.0616025	0.0616025	0.0616025	0.433663	0.389392	0.921638	0.973115	0.999618	0.999973	0.999934
ENSCAFG00000020224	-0.134656	-0.0182584	0.22944	0.278004	0.0108926	0.0217852	0.0217852	0.0217852	0.196976	0.90155	0.120068	0.0596299	0.999618	0.897518	0.999934
ENSCAFG00000020225	-0.221575	0.438938	-0.180772	-0.112044	0.0281915	0.0563829	0.0563829	0.0563829	0.18695	0.064524	0.446476	0.637025	0.942908	0.999973	0.999934
ENSCAFG00000020227	0.0157065	0.00834886	-0.31505	-0.0445208	0.0218189	0.0436377	0.0436377	0.0436377	0.915319	0.96812	0.131512	0.83123	0.999618	0.906715	0.999934
ENSCAFG00000020228	0.0590985	-0.0659933	0.04961	-0.0317515	0.00576418	0.0115284	0.0115284	0.0115284	0.436328	0.538797	0.644049	0.767444	0.999618	0.999973	0.999934
ENSCAFG00000020233	0.107542	-0.0894944	-0.280325	0.0986051	0.0352933	0.0705867	0.0705867	0.0705867	0.567024	0.736231	0.291372	0.710533	0.999618	0.999973	0.999934
ENSCAFG00000020235	-0.0671131	0.16679	0.0184096	0.0777159	0.0173786	0.0347572	0.0347572	0.0347572	0.610685	0.370982	0.92134	0.676783	0.999618	0.999973	0.999934
ENSCAFG00000020239	0.0488183	0.0913318	0.226554	-0.236591	0.0222746	0.0445491	0.0445491	0.0445491	0.743594	0.665222	0.283102	0.262318	0.999618	0.999973	0.999934
ENSCAFG00000020242	-0.00329356	-0.1919	0.259379	0.306779	0.117431	0.234863	0.234863	0.234863	0.992332	0.692124	0.592502	0.52672	0.999618	0.999973	0.999934
ENSCAFG00000020243	0.205577	-0.326014	-0.434302	0.103397	0.0209256	0.0418513	0.0418513	0.0418513	0.155278	0.111023	0.0337589	0.613264	0.999618	0.641241	0.999934
ENSCAFG00000020247	0.0745783	0.0632347	-0.239998	-0.211105	0.0135184	0.0270368	0.0270368	0.0270368	0.521243	0.700554	0.144404	0.199188	0.999618	0.926169	0.999934
ENSCAFG00000020249	-0.0620614	0.286607	-0.340504	-0.043098	0.114725	0.229451	0.229451	0.229451	0.854619	0.549619	0.477178	0.928309	0.999618	0.999973	0.999934
ENSCAFG00000020250	0.2808	-0.331169	-0.13381	0.0113039	0.0631654	0.126331	0.126331	0.126331	0.26388	0.35147	0.706565	0.974629	0.999618	0.999973	0.999934
ENSCAFG00000020251	0.170358	-0.227873	-0.269911	-0.0844329	0.0324226	0.0648452	0.0648452	0.0648452	0.344095	0.370864	0.289172	0.740215	0.999618	0.999973	0.999934
ENSCAFG00000020252	-0.0178727	-0.320981	-0.405977	0.0987824	0.327528	0.655056	0.655056	0.655056	0.975086	0.691671	0.615945	0.902859	0.999618	0.999973	0.999934
ENSCAFG00000020254	0.266814	-0.427485	-0.0997398	0.0500454	0.335903	0.671805	0.671805	0.671805	0.645254	0.601981	0.903146	0.951313	0.999618	0.999973	0.999934
ENSCAFG00000020256	-0.217491	-0.123869	0.0522768	0.935844	0.133101	0.266203	0.266203	0.266203	0.55108	0.810269	0.919295	0.0697035	0.999618	0.999973	0.999934
ENSCAFG00000020263	0.365849	-0.749619	0.737612	0.113365	0.0394516	0.0789033	0.0789033	0.0789033	0.0654877	0.00761544	0.0086417	0.686521	0.415835	0.360741	0.999934
ENSCAFG00000020267	-0.049964	0.153551	0.151783	-0.126632	0.0311088	0.0622177	0.0622177	0.0622177	0.776963	0.538161	0.54285	0.611679	0.999618	0.999973	0.999934
ENSCAFG00000020269	-0.143774	0.18978	0.296927	-0.0901967	0.0741281	0.148256	0.148256	0.148256	0.597453	0.622096	0.440614	0.814789	0.999618	0.999973	0.999934
ENSCAFG00000020273	0.0383058	-0.224469	0.162563	0.224404	0.0452864	0.0905728	0.0905728	0.0905728	0.85715	0.455752	0.589087	0.455883	0.999618	0.999973	0.999934
ENSCAFG00000020276	0.364183	-1.29856	0.763225	1.2061	0.0857736	0.171547	0.171547	0.171547	0.213687	0.00171718	0.065369	0.0035912	0.17895	0.810724	0.999934
ENSCAFG00000020277	0.0313806	0.343275	0.0691921	-0.459463	0.191048	0.382096	0.382096	0.382096	0.942766	0.578665	0.910874	0.4573	0.999618	0.999973	0.999934
ENSCAFG00000020278	-0.0175469	-0.0122386	0.25919	-0.0818493	0.00726928	0.0145386	0.0145386	0.0145386	0.836944	0.919152	0.0315866	0.497252	0.999618	0.622367	0.999934
ENSCAFG00000020283	-0.1849	0.119819	0.175268	0.220273	0.0194394	0.0388788	0.0388788	0.0388788	0.184787	0.543404	0.374063	0.263938	0.999618	0.999973	0.999934
ENSCAFG00000020285	-0.014737	-0.121709	0.405181	0.0753177	0.0148142	0.0296285	0.0296285	0.0296285	0.903628	0.479518	0.0185758	0.661702	0.999618	0.495201	0.999934
ENSCAFG00000020287	-0.0690634	0.208041	-0.429678	0.0853997	0.107184	0.214368	0.214368	0.214368	0.832925	0.653191	0.353391	0.853661	0.999618	0.999973	0.999934
ENSCAFG00000020288	-0.0224372	0.0554378	-0.465889	0.0811475	0.0906283	0.181257	0.181257	0.181257	0.940588	0.896397	0.273825	0.848837	0.999618	0.999973	0.999934
ENSCAFG00000020290	-0.0586017	-0.0396009	0.301286	0.0403895	0.0416755	0.0833511	0.0833511	0.0833511	0.774068	0.890899	0.296682	0.88874	0.999618	0.999973	0.999934
ENSCAFG00000020291	0.0244185	-0.236639	-0.0530346	0.424522	0.0496932	0.0993864	0.0993864	0.0993864	0.912775	0.452879	0.866405	0.178111	0.999618	0.999973	0.999934
ENSCAFG00000020294	0.137939	-0.341369	-1.00321	0.202514	0.222521	0.445041	0.445041	0.445041	0.769968	0.608854	0.132631	0.761458	0.999618	0.906715	0.999934
ENSCAFG00000020298	-0.0695331	-0.0431393	-0.0596628	0.342909	0.0412754	0.0825509	0.0825509	0.0825509	0.732161	0.88065	0.835498	0.232678	0.999618	0.999973	0.999934
ENSCAFG00000020300	0.0638529	-0.133961	-0.685801	-0.00863021	0.205884	0.411769	0.411769	0.411769	0.888088	0.834633	0.285188	0.989269	0.999618	0.999973	0.999934
ENSCAFG00000020303	-0.124774	0.219051	-0.201974	-0.23411	0.0314479	0.0628958	0.0628958	0.0628958	0.481681	0.382422	0.420617	0.350567	0.999618	0.999973	0.999934
ENSCAFG00000020305	-0.328016	0.530201	-0.212715	-0.117592	0.0415835	0.0831669	0.0831669	0.0831669	0.107715	0.0659876	0.460756	0.683452	0.943988	0.999973	0.999934
ENSCAFG00000020306	-0.399993	0.447529	0.550646	0.655874	0.942431	1.88486	1.88486	1.88486	0.680318	0.744445	0.68836	0.632844	0.999618	0.999973	0.999934
ENSCAFG00000020307	0.0837083	-0.103607	-0.0789233	-0.0626789	0.0313483	0.0626967	0.0626967	0.0626967	0.636369	0.679038	0.752611	0.802338	0.999618	0.999973	0.999934
ENSCAFG00000020309	-0.0521525	0.0893697	0.106927	0.139781	0.0663953	0.132791	0.132791	0.132791	0.839605	0.806264	0.769195	0.701284	0.999618	0.999973	0.999934
ENSCAFG00000020310	0.151129	-2.15355	-0.641368	1.80857	1.99963	3.99925	3.99925	3.99925	0.914889	0.281535	0.748427	0.3658	0.999618	0.999973	0.999934
ENSCAFG00000020311	-0.132044	-0.000822484	0.350324	0.438441	0.0267946	0.0535893	0.0535893	0.0535893	0.419858	0.997165	0.130198	0.0582294	0.999618	0.904947	0.999934
