## Supplementary Tables for "Experimental assessment of K locus effects on the gray wolf response to virus" (part 9 of 10)

### Sheet: Table S9 (continued)
Table S9. Gene-by-gene linear modeling results for the effect of CBD103 genotype on wolf keratinoctye gene expression in the unstimulated and in the canine distemper virus (CDV) stimulated conditions.
ENSCAFG00000020312	-0.0270796	0.0315156	-0.110118	0.117188	0.0118962	0.0237924	0.0237924	0.0237924	0.803919	0.838105	0.475286	0.447411	0.999618	0.999973	0.999934
ENSCAFG00000020316	0.207429	-0.318897	0.0586103	0.126307	0.359572	0.719144	0.719144	0.719144	0.729402	0.706881	0.944899	0.881599	0.999618	0.999973	0.999934
ENSCAFG00000020318	0.0120718	0.135175	-0.158834	-0.0939422	0.0404205	0.080841	0.080841	0.080841	0.95212	0.634485	0.576412	0.741095	0.999618	0.999973	0.999934
ENSCAFG00000020319	-0.0291833	-0.188295	0.500068	0.355464	0.0242532	0.0485065	0.0485065	0.0485065	0.851354	0.392581	0.0231748	0.106533	0.999618	0.548889	0.999934
ENSCAFG00000020320	-0.00601184	0.0535655	-0.499512	0.00919479	0.0304141	0.0608283	0.0608283	0.0608283	0.972501	0.828063	0.0428347	0.970261	0.999618	0.707357	0.999934
ENSCAFG00000020321	0.3119	-0.300582	0.0352471	-0.09013	0.245109	0.490219	0.490219	0.490219	0.5287	0.6677	0.95985	0.897573	0.999618	0.999973	0.999934
ENSCAFG00000020324	-0.0456382	0.131927	0.217225	0.118808	0.137709	0.275419	0.275419	0.275419	0.90212	0.801518	0.678935	0.820901	0.999618	0.999973	0.999934
ENSCAFG00000020326	-0.133416	0.224814	0.0561167	0.0333643	0.0319264	0.0638529	0.0638529	0.0638529	0.455257	0.373639	0.824255	0.894956	0.999618	0.999973	0.999934
ENSCAFG00000020327	0.195455	-0.240286	-0.611216	-0.0346745	0.0678815	0.135763	0.135763	0.135763	0.453141	0.514314	0.0971484	0.925025	0.999618	0.859727	0.999934
ENSCAFG00000020329	0.153157	-0.0942513	-0.300558	0.0382867	0.0854055	0.170811	0.170811	0.170811	0.600227	0.819608	0.467086	0.926191	0.999618	0.999973	0.999934
ENSCAFG00000020330	-0.564253	0.644589	-1.01464	0.512365	0.230855	0.46171	0.46171	0.46171	0.240248	0.342807	0.135378	0.450825	0.999618	0.91071	0.999934
ENSCAFG00000020331	-0.0747955	0.198768	-0.593484	-0.26392	0.13501	0.270019	0.270019	0.270019	0.838697	0.70208	0.253404	0.611526	0.999618	0.999973	0.999934
ENSCAFG00000020332	0.0917655	0.134075	-0.484219	-0.58512	0.0605417	0.121083	0.121083	0.121083	0.709185	0.700011	0.164058	0.0926614	0.999618	0.944223	0.999934
ENSCAFG00000020333	-0.00359242	0.274972	-0.335476	-0.170768	0.167554	0.335107	0.335107	0.335107	0.992998	0.634785	0.562237	0.767998	0.999618	0.999973	0.999934
ENSCAFG00000020334	0.0421643	0.317317	-0.0413893	-0.760034	0.0995482	0.199096	0.199096	0.199096	0.893689	0.476991	0.926095	0.0885046	0.999618	0.999973	0.999934
ENSCAFG00000020335	0.0461072	0.162692	-0.398898	-0.213573	0.0237023	0.0474047	0.0474047	0.0474047	0.764571	0.454923	0.066935	0.326631	0.999618	0.816924	0.999934
ENSCAFG00000020337	0.0489717	-0.0927606	0.0487419	0.0911908	0.00964094	0.0192819	0.0192819	0.0192819	0.617953	0.504121	0.725576	0.511365	0.999618	0.999973	0.999934
ENSCAFG00000020342	-1.39836	2.14477	-1.22754	-0.527969	1.14628	2.29256	2.29256	2.29256	0.191521	0.156625	0.41752	0.727317	0.999618	0.999973	0.999934
ENSCAFG00000020344	-0.0685735	0.119736	0.166413	-0.17826	0.0143502	0.0287004	0.0287004	0.0287004	0.567026	0.479706	0.325954	0.292696	0.999618	0.999973	0.999934
ENSCAFG00000020348	-0.2334	0.259076	-0.00962905	-0.0925625	0.181371	0.362743	0.362743	0.362743	0.583661	0.667081	0.987244	0.877857	0.999618	0.999973	0.999934
ENSCAFG00000020352	0.0459336	-0.125967	0.332178	0.0782944	0.0444327	0.0888654	0.0888654	0.0888654	0.827499	0.672615	0.265148	0.792826	0.999618	0.999973	0.999934
ENSCAFG00000020355	-0.00440911	-0.0423449	0.0621295	0.168479	0.0397229	0.0794459	0.0794459	0.0794459	0.98235	0.880581	0.82554	0.550016	0.999618	0.999973	0.999934
ENSCAFG00000020357	-0.129376	0.0234143	0.324371	0.353594	0.0316163	0.0632326	0.0632326	0.0632326	0.466853	0.925814	0.197069	0.159677	0.999618	0.978793	0.999934
ENSCAFG00000020358	-0.257234	0.486858	-0.281462	-0.183361	0.058357	0.116714	0.116714	0.116714	0.28695	0.154132	0.410013	0.591464	0.999618	0.999973	0.999934
ENSCAFG00000020360	-0.0384305	-0.0239373	0.24211	0.0308391	0.0430862	0.0861724	0.0861724	0.0861724	0.853117	0.935009	0.409508	0.916332	0.999618	0.999973	0.999934
ENSCAFG00000020361	-0.170579	0.195958	0.224276	0.178864	0.0388071	0.0776141	0.0776141	0.0776141	0.386543	0.481815	0.420803	0.520857	0.999618	0.999973	0.999934
ENSCAFG00000020363	-0.173298	0.172449	-0.0794002	-0.0476129	0.0644598	0.12892	0.12892	0.12892	0.494876	0.631023	0.824986	0.894505	0.999618	0.999973	0.999934
ENSCAFG00000020364	-0.0195174	0.907127	-0.138779	-0.720593	1.27147	2.54293	2.54293	2.54293	0.98619	0.569455	0.93065	0.651356	0.999618	0.999973	0.999934
ENSCAFG00000020368	-0.136327	0.0834862	0.285665	0.197985	0.114956	0.229913	0.229913	0.229913	0.687623	0.861776	0.551332	0.679676	0.999618	0.999973	0.999934
ENSCAFG00000020369	-0.125872	0.229188	-0.317468	-0.315109	0.100013	0.200025	0.200025	0.200025	0.690618	0.608338	0.477807	0.481084	0.999618	0.999973	0.999934
ENSCAFG00000020370	0.0941838	-0.106702	-0.152037	-0.0310271	0.105183	0.210365	0.210365	0.210365	0.771507	0.81604	0.740279	0.946066	0.999618	0.999973	0.999934
ENSCAFG00000020371	0.175966	-0.362377	0.338841	0.0712741	0.0254238	0.0508476	0.0508476	0.0508476	0.26977	0.108047	0.132926	0.751942	0.999618	0.906715	0.999934
ENSCAFG00000020373	0.0229884	-0.173752	0.385751	0.181694	0.00872454	0.0174491	0.0174491	0.0174491	0.805593	0.18839	0.00349746	0.168981	0.999618	0.233961	0.999934
ENSCAFG00000020374	0.0211999	-0.0552277	0.146774	-0.0954185	0.0146659	0.0293318	0.0293318	0.0293318	0.861035	0.747098	0.391447	0.577433	0.999618	0.999973	0.999934
ENSCAFG00000020375	0.0204296	-0.0235942	-0.0608477	-0.0893024	0.00968478	0.0193696	0.0193696	0.0193696	0.835546	0.86538	0.661963	0.521095	0.999618	0.999973	0.999934
ENSCAFG00000020376	-0.0114721	-0.0431802	0.100311	0.278578	0.0414847	0.0829695	0.0829695	0.0829695	0.955083	0.880837	0.727655	0.333476	0.999618	0.999973	0.999934
ENSCAFG00000020378	0.200367	-0.424134	-0.470677	0.438851	0.323612	0.647225	0.647225	0.647225	0.724673	0.598055	0.558512	0.585414	0.999618	0.999973	0.999934
ENSCAFG00000020379	-0.0324568	-0.289133	0.424277	0.192712	0.126378	0.252757	0.252757	0.252757	0.927255	0.565222	0.398718	0.701485	0.999618	0.999973	0.999934
ENSCAFG00000020381	-0.0889691	-0.165436	0.430451	0.361044	0.0612911	0.122582	0.122582	0.122582	0.719319	0.636558	0.218904	0.302444	0.999618	0.999973	0.999934
ENSCAFG00000020382	0.165473	-0.248414	-0.203034	0.000412874	0.0206086	0.0412171	0.0412171	0.0412171	0.249047	0.221106	0.317278	0.998377	0.999618	0.999973	0.999934
ENSCAFG00000020385	-0.0845193	0.270254	-0.35243	-0.178431	0.101011	0.202023	0.202023	0.202023	0.790292	0.547658	0.43298	0.691381	0.999618	0.999973	0.999934
ENSCAFG00000020389	0.00149499	0.132442	-0.105528	-0.16348	0.0192181	0.0384363	0.0384363	0.0384363	0.991396	0.499328	0.590395	0.40436	0.999618	0.999973	0.999934
ENSCAFG00000020392	-0.247329	0.255478	0.194702	0.249113	0.0116774	0.0233547	0.0233547	0.0233547	0.0220926	0.0945773	0.20265	0.103084	0.999618	0.983881	0.999934
ENSCAFG00000020393	-0.091168	0.10779	-0.213136	-0.169677	0.0459625	0.0919251	0.0919251	0.0919251	0.670657	0.722201	0.482071	0.575727	0.999618	0.999973	0.999934
ENSCAFG00000020394	0.0331091	-0.148248	0.369406	0.030347	0.00508504	0.0101701	0.0101701	0.0101701	0.642432	0.141554	0.000249242	0.763474	0.999618	0.055472	0.999934
ENSCAFG00000020395	0.257708	-0.889604	1.36554	0.661545	0.159227	0.318455	0.318455	0.318455	0.518388	0.114928	0.0155284	0.24108	0.999618	0.471102	0.999934
ENSCAFG00000020398	0.0680138	0.084309	-0.419089	0.0162429	0.0503988	0.100798	0.100798	0.100798	0.76192	0.790585	0.186828	0.959197	0.999618	0.966898	0.999934
ENSCAFG00000020403	-0.0598964	0.0858259	-0.091794	0.14262	0.0275575	0.055115	0.055115	0.055115	0.71824	0.714678	0.695795	0.543521	0.999618	0.999973	0.999934
ENSCAFG00000020404	0.0981071	0.123676	-0.263583	-0.425883	0.157998	0.315996	0.315996	0.315996	0.80505	0.825862	0.639145	0.448681	0.999618	0.999973	0.999934
ENSCAFG00000020409	0.0490112	0.0997687	-0.314145	-0.0778991	0.0202361	0.0404722	0.0404722	0.0404722	0.730445	0.619947	0.118398	0.698596	0.999618	0.897518	0.999934
ENSCAFG00000020412	-0.106859	0.178847	-0.00277396	-0.208154	0.0774193	0.154839	0.154839	0.154839	0.700942	0.649462	0.994375	0.596814	0.999618	0.999973	0.999934
ENSCAFG00000020416	0.450501	-0.773432	0.220256	-0.24789	0.0598429	0.119686	0.119686	0.119686	0.0655373	0.0253757	0.524348	0.47366	0.716791	0.999973	0.999934
ENSCAFG00000020417	-0.302468	0.522854	-0.366322	0.162671	0.18101	0.362019	0.362019	0.362019	0.477125	0.384853	0.542636	0.786883	0.999618	0.999973	0.999934
ENSCAFG00000020420	-0.604444	0.464587	0.857486	0.568481	0.101529	0.203059	0.203059	0.203059	0.0578322	0.302543	0.0570534	0.20711	0.999618	0.789801	0.999934
ENSCAFG00000020422	-0.203469	0.11392	0.21761	0.392741	0.0165503	0.0331006	0.0331006	0.0331006	0.113741	0.531214	0.231664	0.030875	0.999618	0.999973	0.999934
ENSCAFG00000020423	0.128018	-0.227888	0.243896	0.0914252	0.00608866	0.0121773	0.0121773	0.0121773	0.100875	0.0389114	0.0270921	0.40739	0.813738	0.580196	0.999934
ENSCAFG00000020424	-0.0702828	0.127853	0.0628973	0.118677	0.0586156	0.117231	0.117231	0.117231	0.771589	0.708841	0.854248	0.728882	0.999618	0.999973	0.999934
ENSCAFG00000020425	0.582879	-0.587544	0.296297	0.493756	0.766078	1.53216	1.53216	1.53216	0.505443	0.635025	0.810816	0.689969	0.999618	0.999973	0.999934
ENSCAFG00000020432	-0.0660457	0.200068	0.0206107	-0.102557	0.01578	0.0315599	0.0315599	0.0315599	0.599051	0.260088	0.907639	0.563741	0.999618	0.999973	0.999934
ENSCAFG00000020471	-0.151802	0.61298	-1.05031	-1.21536	1.87563	3.75125	3.75125	3.75125	0.911742	0.751631	0.587622	0.53033	0.999618	0.999973	0.999934
ENSCAFG00000020484	-0.199476	0.774075	-1.12609	-1.01838	0.810744	1.62149	1.62149	1.62149	0.824673	0.543259	0.376516	0.423855	0.999618	0.999973	0.999934
ENSCAFG00000020492	-0.298472	0.675967	0.192372	-0.666605	0.0994884	0.198977	0.198977	0.198977	0.344009	0.129674	0.666278	0.13507	0.999618	0.999973	0.999934
ENSCAFG00000020526	0.08564	0.657433	-0.187691	-1.71826	0.605907	1.21181	1.21181	1.21181	0.912393	0.550361	0.864617	0.118552	0.999618	0.999973	0.999934
ENSCAFG00000020565	0.486799	-0.871078	-1.22329	0.00636345	0.697766	1.39553	1.39553	1.39553	0.56005	0.460895	0.300424	0.995702	0.999618	0.999973	0.999934
ENSCAFG00000020572	0.387843	0.120611	-2.04417	-1.6317	1.04319	2.08639	2.08639	2.08639	0.704147	0.933454	0.157009	0.258625	0.999618	0.939497	0.999934
ENSCAFG00000020574	0.32018	0.0860825	-0.130249	-1.16771	0.483246	0.966493	0.966493	0.966493	0.645096	0.930225	0.894598	0.23492	0.999618	0.999973	0.999934
ENSCAFG00000020575	-0.00731436	-0.403855	0.779412	0.845035	0.866836	1.73367	1.73367	1.73367	0.993732	0.759057	0.553885	0.521011	0.999618	0.999973	0.999934
ENSCAFG00000020576	0.349239	0.121838	-0.31865	-1.30663	0.363696	0.727393	0.727393	0.727393	0.562522	0.886404	0.708687	0.125514	0.999618	0.999973	0.999934
ENSCAFG00000020588	-0.820003	1.68507	-0.186795	-1.2156	1.07436	2.14871	2.14871	2.14871	0.428875	0.250327	0.898599	0.406947	0.999618	0.999973	0.999934
ENSCAFG00000020591	-0.034651	0.00207286	0.327728	-0.305551	0.314111	0.628222	0.628222	0.628222	0.950701	0.997913	0.679253	0.699865	0.999618	0.999973	0.999934
ENSCAFG00000020596	-0.154253	0.317018	-0.548701	-0.347306	0.325818	0.651637	0.651637	0.651637	0.786977	0.694528	0.496679	0.667022	0.999618	0.999973	0.999934
ENSCAFG00000020606	-0.140853	1.11623	0.235698	-1.17508	0.800861	1.60172	1.60172	1.60172	0.874934	0.377785	0.85226	0.353158	0.999618	0.999973	0.999934
ENSCAFG00000020627	-0.705619	0.526242	0.150113	0.057669	1.37335	2.74671	2.74671	2.74671	0.547098	0.750845	0.927829	0.972242	0.999618	0.999973	0.999934
ENSCAFG00000020635	0.186077	0.492693	-0.23503	-1.61618	0.592835	1.18567	1.18567	1.18567	0.809035	0.650927	0.829109	0.137743	0.999618	0.999973	0.999934
ENSCAFG00000020646	0.450616	0.209426	-0.235927	-1.77612	0.572152	1.1443	1.1443	1.1443	0.551354	0.844785	0.825443	0.0968417	0.999618	0.999973	0.999934
ENSCAFG00000020648	0.192734	0.656729	-1.6226	-1.62306	0.3687	0.737399	0.737399	0.737399	0.750932	0.444405	0.0588164	0.0587453	0.999618	0.801623	0.999934
ENSCAFG00000020658	-0.426658	0.931103	-1.22275	-0.356239	0.449629	0.899257	0.899257	0.899257	0.524589	0.326162	0.197251	0.707167	0.999618	0.978982	0.999934
ENSCAFG00000020713	-0.267736	0.465635	-0.0884969	0.0332507	0.0839488	0.167898	0.167898	0.167898	0.355455	0.255797	0.829006	0.935324	0.999618	0.999973	0.999934
ENSCAFG00000020830	0.21942	-0.126236	-1.69927	0.206312	0.451196	0.902393	0.902393	0.902393	0.743927	0.894282	0.0736446	0.828065	0.999618	0.829847	0.999934
ENSCAFG00000020852	0.101677	-0.0757052	-0.0635697	-0.541293	0.341433	0.682866	0.682866	0.682866	0.861859	0.927005	0.938681	0.512446	0.999618	0.999973	0.999934
ENSCAFG00000020859	0.0127037	0.21206	-0.83727	-0.272004	0.318177	0.636354	0.636354	0.636354	0.982032	0.790368	0.293911	0.733121	0.999618	0.999973	0.999934
ENSCAFG00000020948	-0.473085	0.708768	1.1037	-0.335794	0.159785	0.319571	0.319571	0.319571	0.236608	0.209923	0.0508915	0.55251	0.999618	0.760778	0.999934
ENSCAFG00000021073	-0.371504	0.891264	0.102608	-0.745881	0.329487	0.658974	0.658974	0.658974	0.517497	0.272237	0.899415	0.358184	0.999618	0.999973	0.999934
ENSCAFG00000021129	0.0845575	0.0625051	-0.0407301	-0.814989	0.383888	0.767776	0.767776	0.767776	0.891447	0.943132	0.962925	0.352314	0.999618	0.999973	0.999934
ENSCAFG00000021134	-0.164767	-0.00231298	-1.0402	0.723727	0.206695	0.41339	0.41339	0.41339	0.717043	0.99713	0.105695	0.260323	0.999618	0.869675	0.999934
ENSCAFG00000021151	-0.060921	0.244904	-0.626973	0.286184	0.151699	0.303399	0.303399	0.303399	0.875707	0.656594	0.255011	0.603368	0.999618	0.999973	0.999934
ENSCAFG00000021219	-0.447408	1.07177	-0.960771	-0.968805	0.848458	1.69692	1.69692	1.69692	0.627164	0.410646	0.460789	0.457049	0.999618	0.999973	0.999934
ENSCAFG00000021239	0.429131	-0.368258	0.199866	-0.449763	0.108465	0.21693	0.21693	0.21693	0.192574	0.42914	0.667835	0.334215	0.999618	0.999973	0.999934
ENSCAFG00000021275	0.592456	-0.265925	-0.721819	-1.29944	1.01095	2.02189	2.02189	2.02189	0.5557	0.851647	0.611711	0.360792	0.999618	0.999973	0.999934
ENSCAFG00000021344	-0.267892	0.289785	-0.572977	0.724913	0.29711	0.594219	0.594219	0.594219	0.623091	0.706972	0.4573	0.347013	0.999618	0.999973	0.999934
ENSCAFG00000021357	0.338521	-0.394246	-0.658971	-0.240049	0.0410825	0.082165	0.082165	0.082165	0.0948883	0.169012	0.0215098	0.402342	0.999618	0.536492	0.999934
ENSCAFG00000021376	-0.63976	1.23709	0.860521	-1.19943	0.441114	0.882229	0.882229	0.882229	0.33542	0.187814	0.359584	0.201609	0.999618	0.999973	0.999934
ENSCAFG00000021389	-0.0713492	-0.347873	-0.0828565	0.407505	0.252423	0.504846	0.504846	0.504846	0.887071	0.624417	0.907167	0.566288	0.999618	0.999973	0.999934
ENSCAFG00000021491	0.354461	-0.145544	-1.59789	-1.0908	0.602103	1.20421	1.20421	1.20421	0.64781	0.894486	0.14536	0.320214	0.999618	0.928283	0.999934
ENSCAFG00000021568	-0.355218	0.645169	0.197952	-0.375181	0.0578419	0.115684	0.115684	0.115684	0.139681	0.0578453	0.560566	0.269995	0.907918	0.999973	0.999934
ENSCAFG00000021569	-0.242542	0.333965	0.724635	-0.199805	0.104555	0.20911	0.20911	0.20911	0.453199	0.465195	0.113047	0.662158	0.999618	0.883576	0.999934
ENSCAFG00000021640	-0.262031	-0.428209	0.614866	1.10633	0.396889	0.793777	0.793777	0.793777	0.677462	0.630783	0.490112	0.214327	0.999618	0.999973	0.999934
ENSCAFG00000021724	0.369071	-0.309414	-0.842987	-0.542644	0.0639589	0.127918	0.127918	0.127918	0.144469	0.386974	0.0184243	0.12921	0.999618	0.493908	0.999934
ENSCAFG00000021808	0.00240679	-0.152749	-0.354673	0.56608	0.138118	0.276236	0.276236	0.276236	0.994833	0.771336	0.49979	0.281455	0.999618	0.999973	0.999934
ENSCAFG00000021854	-0.60116	0.719378	0.245023	-0.153531	0.199642	0.399283	0.399283	0.399283	0.178483	0.254929	0.698191	0.808027	0.999618	0.999973	0.999934
ENSCAFG00000021934	0.0714026	0.600747	-0.580993	-1.2156	0.808871	1.61774	1.61774	1.61774	0.936721	0.636698	0.647823	0.339209	0.999618	0.999973	0.999934
ENSCAFG00000022001	-0.375361	-0.106517	0.457339	0.639216	0.151472	0.302944	0.302944	0.302944	0.334817	0.846548	0.406021	0.245496	0.999618	0.999973	0.999934
ENSCAFG00000022040	-0.216671	0.256442	0.560761	-0.196733	0.1841	0.3682	0.3682	0.3682	0.613573	0.672574	0.355415	0.745773	0.999618	0.999973	0.999934
ENSCAFG00000022076	-0.374072	0.603482	0.0269653	-0.371435	0.610975	1.22195	1.22195	1.22195	0.632246	0.585113	0.980539	0.736861	0.999618	0.999973	0.999934
ENSCAFG00000022180	-0.080311	0.0991225	-0.322705	-0.400376	0.355045	0.710089	0.710089	0.710089	0.892784	0.906361	0.701752	0.634695	0.999618	0.999973	0.999934
ENSCAFG00000022269	-0.0437584	-0.0363179	-0.297287	0.079211	0.188123	0.376246	0.376246	0.376246	0.919639	0.952786	0.627915	0.89725	0.999618	0.999973	0.999934
ENSCAFG00000022282	-0.395799	-0.313497	0.619106	1.41668	0.430422	0.860845	0.860845	0.860845	0.546315	0.735449	0.504599	0.126787	0.999618	0.999973	0.999934
ENSCAFG00000022297	0.209135	-1.00418	0.196364	0.956152	0.797746	1.59549	1.59549	1.59549	0.814868	0.426617	0.87646	0.449067	0.999618	0.999973	0.999934
ENSCAFG00000022368	-0.0539121	0.627431	0.324349	-0.614824	0.256505	0.51301	0.51301	0.51301	0.915227	0.381031	0.650661	0.390673	0.999618	0.999973	0.999934
ENSCAFG00000022406	-0.524212	0.918283	-0.272789	-0.18009	0.153169	0.306338	0.306338	0.306338	0.180429	0.0970931	0.622109	0.744895	0.999618	0.999973	0.999934
ENSCAFG00000022463	0.337295	-0.723531	0.525174	0.32652	0.071452	0.142904	0.142904	0.142904	0.207008	0.0556242	0.164756	0.387726	0.900861	0.94516	0.999934
ENSCAFG00000022470	-0.0738427	-0.097527	-0.207107	0.283403	0.166736	0.333471	0.333471	0.333471	0.856494	0.865886	0.719861	0.623591	0.999618	0.999973	0.999934
ENSCAFG00000022486	-0.0319327	-0.472672	0.0675739	0.979159	0.816526	1.63305	1.63305	1.63305	0.97181	0.711473	0.957829	0.443546	0.999618	0.999973	0.999934
ENSCAFG00000022498	-0.450932	0.617061	0.248449	0.121723	0.102656	0.205312	0.205312	0.205312	0.159307	0.173254	0.583476	0.78821	0.999618	0.999973	0.999934
ENSCAFG00000022578	-0.69932	1.00979	-0.229302	-0.414121	0.543074	1.08615	1.08615	1.08615	0.342643	0.332589	0.825856	0.691103	0.999618	0.999973	0.999934
ENSCAFG00000022659	-0.338644	0.283137	-0.225747	0.232292	0.0752186	0.150437	0.150437	0.150437	0.216922	0.465393	0.560548	0.549238	0.999618	0.999973	0.999934
ENSCAFG00000022704	0.663515	-1.17966	-0.00757648	0.324865	0.136212	0.272423	0.272423	0.272423	0.0722071	0.0238128	0.988418	0.533668	0.693462	0.999973	0.999934
ENSCAFG00000022709	0.315183	-0.479063	0.0197929	-0.0271427	0.19543	0.39086	0.39086	0.39086	0.475868	0.443515	0.974744	0.965371	0.999618	0.999973	0.999934
ENSCAFG00000022711	0.436919	-0.765936	-0.335493	0.170636	0.226251	0.452502	0.452502	0.452502	0.358328	0.254858	0.617964	0.799755	0.999618	0.999973	0.999934
ENSCAFG00000022713	0.280018	-0.727158	-0.258918	0.380313	0.0560673	0.112135	0.112135	0.112135	0.236975	0.0298937	0.439404	0.256074	0.752232	0.999973	0.999934
ENSCAFG00000022717	0.199108	-0.603517	-0.122331	0.443749	0.0498872	0.0997745	0.0997745	0.0997745	0.372691	0.0560504	0.698547	0.160068	0.903687	0.999973	0.999934
ENSCAFG00000022720	0.134591	-0.201155	-0.00265164	-0.333623	0.0968993	0.193799	0.193799	0.193799	0.665472	0.647716	0.995194	0.448543	0.999618	0.999973	0.999934
ENSCAFG00000022721	0.0179033	-0.381167	-0.0720315	0.0213927	0.284669	0.569339	0.569339	0.569339	0.973232	0.613446	0.923947	0.977382	0.999618	0.999973	0.999934
ENSCAFG00000022723	-0.165107	0.0906363	0.158581	0.0619508	0.0315275	0.063055	0.063055	0.063055	0.35244	0.71814	0.527698	0.805133	0.999618	0.999973	0.999934
ENSCAFG00000022724	-0.310552	-0.279056	1.72852	1.45369	0.49294	0.98588	0.98588	0.98588	0.658258	0.778674	0.0817087	0.143176	0.999618	0.843266	0.999934
ENSCAFG00000022726	0.0258171	-0.160068	-0.0718329	-0.0883972	0.0773944	0.154789	0.154789	0.154789	0.926062	0.684119	0.855127	0.822226	0.999618	0.999973	0.999934
ENSCAFG00000022728	0.0319629	-0.342339	-0.145159	0.305922	0.0317916	0.0635833	0.0635833	0.0635833	0.857732	0.174578	0.564839	0.225046	0.999618	0.999973	0.999934
ENSCAFG00000022729	0.0461739	-0.435197	-0.00106332	0.34267	0.0427369	0.0854738	0.0854738	0.0854738	0.823259	0.136601	0.997098	0.241163	0.999618	0.999973	0.999934
ENSCAFG00000022730	0.121917	-0.578295	0.0636029	0.287107	0.0606263	0.121253	0.121253	0.121253	0.620496	0.096764	0.855069	0.409648	0.999618	0.999973	0.999934
ENSCAFG00000022732	0.199686	-0.496947	-0.192133	0.0456482	0.0562247	0.112449	0.112449	0.112449	0.39971	0.138355	0.566673	0.891721	0.999618	0.999973	0.999934
ENSCAFG00000022734	0.100621	-0.290498	-0.392357	0.115654	0.0196839	0.0393678	0.0393678	0.0393678	0.473257	0.143165	0.0479883	0.559965	0.999618	0.749098	0.999934
ENSCAFG00000022735	0.0916724	-0.34412	-0.222067	0.124191	0.0376666	0.0753332	0.0753332	0.0753332	0.63668	0.209926	0.418471	0.650924	0.999618	0.999973	0.999934
ENSCAFG00000022739	0.138674	-0.394167	-0.433309	0.00301947	0.0707275	0.141455	0.141455	0.141455	0.602064	0.294627	0.249282	0.993594	0.999618	0.999973	0.999934
ENSCAFG00000022740	0.090986	-0.440962	-0.0778864	0.079229	0.131106	0.262212	0.262212	0.262212	0.801595	0.38916	0.879106	0.877039	0.999618	0.999973	0.999934
ENSCAFG00000022742	0.193645	-0.429836	-0.357607	0.0358627	0.0267027	0.0534054	0.0534054	0.0534054	0.236006	0.062887	0.121758	0.876675	0.92653	0.897518	0.999934
ENSCAFG00000022744	-0.00354789	-0.395463	0.110551	0.363867	0.0617756	0.123551	0.123551	0.123551	0.988611	0.260556	0.753132	0.300581	0.999618	0.999973	0.999934
ENSCAFG00000022770	-0.370759	0.601381	-0.962139	-0.375192	0.181017	0.362034	0.362034	0.362034	0.38352	0.317562	0.109809	0.532916	0.999618	0.877365	0.999934
ENSCAFG00000022843	-0.99895	0.814596	1.65328	0.310258	2.35707	4.71415	4.71415	4.71415	0.515263	0.707526	0.446384	0.886372	0.999618	0.999973	0.999934
ENSCAFG00000022865	0.914958	-0.583074	-0.111575	-0.480372	1.03224	2.06449	2.06449	2.06449	0.367825	0.684886	0.938104	0.738133	0.999618	0.999973	0.999934
ENSCAFG00000022873	0.057615	-0.125702	0.0897637	0.335939	0.052778	0.105556	0.105556	0.105556	0.801977	0.698829	0.782328	0.301138	0.999618	0.999973	0.999934
ENSCAFG00000022889	-0.235265	0.976405	-0.59777	-1.03525	0.434426	0.868852	0.868852	0.868852	0.721134	0.294866	0.521328	0.266725	0.999618	0.999973	0.999934
ENSCAFG00000023007	-0.00428929	0.0302581	-0.0364255	0.00469526	0.0115416	0.0230831	0.0230831	0.0230831	0.968152	0.84214	0.810524	0.975346	0.999618	0.999973	0.999934
ENSCAFG00000023015	-1.82925	2.7728	-1.058	0.35008	0.489514	0.979029	0.979029	0.979029	0.00893541	0.00507341	0.28495	0.723482	0.329546	0.999973	0.999934
ENSCAFG00000023016	-0.161383	0.386879	0.154978	-0.309599	0.0777736	0.155547	0.155547	0.155547	0.562803	0.326621	0.694354	0.432454	0.999618	0.999973	0.999934
ENSCAFG00000023017	0.534866	-0.715112	-0.0806143	0.0640898	0.231793	0.463585	0.463585	0.463585	0.266589	0.293584	0.905752	0.925007	0.999618	0.999973	0.999934
ENSCAFG00000023022	0.0017436	0.0215522	-1.18549	0.0390812	0.275795	0.55159	0.55159	0.55159	0.997351	0.976849	0.110442	0.958034	0.999618	0.878307	0.999934
ENSCAFG00000023029	-0.213105	-0.00063654	0.289759	0.389333	0.0298762	0.0597523	0.0597523	0.0597523	0.217609	0.997922	0.235866	0.11122	0.999618	0.999973	0.999934
ENSCAFG00000023053	-0.547503	0.679314	-1.00957	0.146376	0.496935	0.993869	0.993869	0.993869	0.437353	0.495614	0.311215	0.883269	0.999618	0.999973	0.999934
ENSCAFG00000023057	-0.00270045	0.361768	-0.774784	-0.599234	0.0939107	0.187821	0.187821	0.187821	0.992969	0.403857	0.0738155	0.166761	0.999618	0.829847	0.999934
ENSCAFG00000023061	0.0585914	-0.199785	0.00315012	0.303137	0.0152894	0.0305787	0.0305787	0.0305787	0.635608	0.253249	0.985627	0.0830033	0.999618	0.999973	0.999934
ENSCAFG00000023066	0.0653318	-0.142667	0.0623656	0.0558483	0.00930825	0.0186165	0.0186165	0.0186165	0.498305	0.295735	0.647611	0.682306	0.999618	0.999973	0.999934
ENSCAFG00000023069	0.220299	-0.19775	-0.265505	-0.058394	0.160046	0.320092	0.320092	0.320092	0.581861	0.726695	0.638867	0.917795	0.999618	0.999973	0.999934
ENSCAFG00000023070	0.194474	-0.476478	0.198876	0.465519	0.241507	0.483013	0.483013	0.483013	0.692305	0.492973	0.774759	0.502972	0.999618	0.999973	0.999934
ENSCAFG00000023072	-0.0214607	0.24509	-0.299578	-0.233276	0.0241417	0.0482834	0.0482834	0.0482834	0.890145	0.264683	0.172769	0.288407	0.999618	0.952751	0.999934
ENSCAFG00000023084	0.0455052	-0.0462392	0.0188616	-0.0795342	0.0177178	0.0354357	0.0354357	0.0354357	0.732452	0.805965	0.920187	0.672655	0.999618	0.999973	0.999934
ENSCAFG00000023098	0.211008	-0.646043	-0.329547	0.224389	0.236106	0.472213	0.472213	0.472213	0.664104	0.347146	0.631536	0.744018	0.999618	0.999973	0.999934
ENSCAFG00000023111	0.103701	0.196761	-0.148288	-0.298511	0.0595305	0.119061	0.119061	0.119061	0.670818	0.568517	0.667373	0.386974	0.999618	0.999973	0.999934
ENSCAFG00000023117	0.0932983	-0.0826359	-0.124649	0.0340125	0.115211	0.230422	0.230422	0.230422	0.783417	0.86332	0.795117	0.943512	0.999618	0.999973	0.999934
ENSCAFG00000023129	0.15805	-0.435715	-0.556121	0.430591	0.0567669	0.113534	0.113534	0.113534	0.507102	0.195969	0.0988478	0.201279	0.999618	0.862153	0.999934
ENSCAFG00000023134	0.203863	-0.49371	0.238371	0.273611	0.0854652	0.17093	0.17093	0.17093	0.48559	0.232416	0.564238	0.508102	0.999618	0.999973	0.999934
ENSCAFG00000023139	-0.128634	0.41558	-0.227502	-0.377709	0.0254151	0.0508303	0.0508303	0.0508303	0.419736	0.065287	0.312939	0.0938728	0.943137	0.999973	0.999934
ENSCAFG00000023155	-0.370037	0.217956	0.250166	0.370011	0.11281	0.225619	0.225619	0.225619	0.270583	0.646334	0.598422	0.435991	0.999618	0.999973	0.999934
ENSCAFG00000023156	-0.263567	0.248223	-0.0879776	0.180615	0.080085	0.16017	0.16017	0.16017	0.351669	0.535108	0.826006	0.651775	0.999618	0.999973	0.999934
ENSCAFG00000023161	-0.0755958	-0.279245	-1.65614	0.310844	1.46196	2.92393	2.92393	2.92393	0.950148	0.870277	0.332779	0.855751	0.999618	0.999973	0.999934
ENSCAFG00000023168	-0.479411	0.709914	-0.0945205	0.214151	0.0753948	0.15079	0.15079	0.15079	0.0808155	0.0675218	0.807687	0.581301	0.94858	0.999973	0.999934
ENSCAFG00000023172	-0.080543	-0.0370825	0.334509	0.219809	0.00727437	0.0145487	0.0145487	0.0145487	0.344994	0.758511	0.00554935	0.0684009	0.999618	0.300334	0.999934
ENSCAFG00000023177	-0.232038	-0.406166	-0.264777	0.592949	0.754572	1.50914	1.50914	1.50914	0.789376	0.740926	0.829352	0.629329	0.999618	0.999973	0.999934
ENSCAFG00000023188	0.77865	-0.280069	-0.315245	-0.119523	0.89258	1.78516	1.78516	1.78516	0.409841	0.833967	0.813476	0.928719	0.999618	0.999973	0.999934
ENSCAFG00000023194	-0.603623	0.171784	-1.03325	0.135095	2.41675	4.83349	4.83349	4.83349	0.697805	0.93772	0.638374	0.951002	0.999618	0.999973	0.999934
ENSCAFG00000023205	-0.12012	0.210937	-0.213227	-0.147197	0.089048	0.178096	0.178096	0.178096	0.687291	0.617192	0.613376	0.727243	0.999618	0.999973	0.999934
ENSCAFG00000023207	0.0405788	-0.150985	0.523464	0.0255135	0.0128068	0.0256136	0.0256136	0.0256136	0.719914	0.345472	0.00107252	0.87334	0.999618	0.114368	0.999934
ENSCAFG00000023212	-0.211817	0.253749	-0.111915	-0.100397	0.06078	0.12156	0.12156	0.12156	0.390245	0.46674	0.748218	0.773381	0.999618	0.999973	0.999934
ENSCAFG00000023227	-0.0308758	1.11992	-0.744267	-1.12777	0.256491	0.512981	0.512981	0.512981	0.951387	0.117903	0.298735	0.11535	0.999618	0.999973	0.999934
ENSCAFG00000023233	0.400767	-1.17102	-0.774744	0.323306	1.1695	2.339	2.339	2.339	0.710944	0.443863	0.612454	0.832578	0.999618	0.999973	0.999934
ENSCAFG00000023247	-0.0239233	-0.00866135	-0.0538998	-0.0232395	0.0325517	0.0651035	0.0651035	0.0651035	0.894512	0.972921	0.832697	0.927429	0.999618	0.999973	0.999934
ENSCAFG00000023249	0.0236115	-0.160063	0.232594	-0.098684	0.0361129	0.0722257	0.0722257	0.0722257	0.901118	0.551452	0.38678	0.713471	0.999618	0.999973	0.999934
ENSCAFG00000023264	-0.0493287	0.0124275	0.644314	-0.279938	0.11051	0.221019	0.221019	0.221019	0.882036	0.978911	0.170527	0.551541	0.999618	0.949535	0.999934
ENSCAFG00000023267	-0.0392167	0.151059	-0.0545461	-0.0186424	0.0126967	0.0253934	0.0253934	0.0253934	0.727812	0.343155	0.732127	0.906869	0.999618	0.999973	0.999934
ENSCAFG00000023269	0.177867	-0.399464	-0.841881	0.211637	0.408202	0.816405	0.816405	0.816405	0.780711	0.658413	0.351467	0.814808	0.999618	0.999973	0.999934
ENSCAFG00000023272	0.220145	-0.533097	-0.731938	0.429175	0.18299	0.365981	0.365981	0.365981	0.606811	0.378207	0.226322	0.478062	0.999618	0.999973	0.999934
ENSCAFG00000023283	-0.0224514	-0.0331454	0.285544	-0.0131542	0.0111189	0.0222378	0.0222378	0.0222378	0.831391	0.824105	0.0555157	0.92971	0.999618	0.78018	0.999934
ENSCAFG00000023287	-0.0266179	-0.122455	0.518366	0.274987	0.0162075	0.032415	0.032415	0.032415	0.834384	0.496411	0.00398754	0.126674	0.999618	0.25095	0.999934
ENSCAFG00000023294	-0.0872724	0.160911	0.121417	-0.0285487	0.0118906	0.0237813	0.0237813	0.0237813	0.423514	0.296744	0.431083	0.85313	0.999618	0.999973	0.999934
ENSCAFG00000023309	0.099392	-0.382004	0.165127	0.240179	0.0535336	0.107067	0.107067	0.107067	0.667506	0.243028	0.613806	0.462937	0.999618	0.999973	0.999934
ENSCAFG00000023313	-0.0897126	-0.442768	-0.397271	-0.205853	0.881494	1.76299	1.76299	1.76299	0.923876	0.738782	0.764787	0.876793	0.999618	0.999973	0.999934
ENSCAFG00000023322	0.291964	-0.475115	-0.0712431	0.0731588	0.128447	0.256894	0.256894	0.256894	0.415276	0.348556	0.888216	0.885231	0.999618	0.999973	0.999934
ENSCAFG00000023324	-0.662345	0.521541	-0.569884	0.0549911	1.87969	3.75938	3.75938	3.75938	0.629021	0.78794	0.768819	0.977374	0.999618	0.999973	0.999934
ENSCAFG00000023327	-0.227393	0.189509	0.117915	0.248109	0.0523759	0.104752	0.104752	0.104752	0.320417	0.558191	0.715615	0.443327	0.999618	0.999973	0.999934
ENSCAFG00000023333	0.122955	-0.204133	-0.494628	-0.00368853	0.0460293	0.0920586	0.0920586	0.0920586	0.566578	0.50108	0.103055	0.9903	0.999618	0.866436	0.999934
ENSCAFG00000023338	0.0317287	-0.0510923	-0.118459	0.0141989	0.145406	0.290813	0.290813	0.290813	0.933687	0.924519	0.826132	0.978994	0.999618	0.999973	0.999934
ENSCAFG00000023345	0.168449	0.123539	-0.648997	-0.246178	0.161818	0.323637	0.323637	0.323637	0.675399	0.828086	0.253949	0.665209	0.999618	0.999973	0.999934
ENSCAFG00000023349	-0.121661	-0.283512	0.934312	1.06192	3.99685	7.99369	7.99369	7.99369	0.951475	0.920125	0.741053	0.70722	0.999618	0.999973	0.999934
ENSCAFG00000023363	-0.157944	0.226904	0.231479	0.0883506	0.0420441	0.0840882	0.0840882	0.0840882	0.441132	0.433931	0.424719	0.760611	0.999618	0.999973	0.999934
ENSCAFG00000023380	-0.115959	0.102819	0.198558	-0.0368244	0.0341735	0.068347	0.068347	0.068347	0.530477	0.694105	0.447554	0.887984	0.999618	0.999973	0.999934
ENSCAFG00000023381	-0.404389	0.525305	-0.0778161	0.0677562	0.152856	0.305712	0.305712	0.305712	0.300983	0.342077	0.888076	0.902468	0.999618	0.999973	0.999934
ENSCAFG00000023386	0.578931	-0.878263	-1.03977	-0.130115	0.489935	0.979869	0.979869	0.979869	0.408181	0.37495	0.293535	0.895424	0.999618	0.999973	0.999934
ENSCAFG00000023394	0.0864991	-0.302367	0.146975	0.134417	0.0233627	0.0467253	0.0467253	0.0467253	0.571452	0.161871	0.496546	0.534047	0.999618	0.999973	0.999934
ENSCAFG00000023406	0.0178646	-0.0127565	0.185287	0.0534774	0.0452764	0.0905528	0.0905528	0.0905528	0.93309	0.966186	0.53807	0.858948	0.999618	0.999973	0.999934
ENSCAFG00000023413	-0.161888	0.0408062	0.237301	0.259452	0.0546996	0.109399	0.109399	0.109399	0.488822	0.901812	0.473096	0.432792	0.999618	0.999973	0.999934
ENSCAFG00000023414	0.080262	0.0451987	-0.172043	-0.0351094	0.0307462	0.0614924	0.0614924	0.0614924	0.647143	0.855371	0.487817	0.887409	0.999618	0.999973	0.999934
ENSCAFG00000023435	-0.130366	0.0623389	-0.324289	0.240227	0.069448	0.138896	0.138896	0.138896	0.620818	0.867159	0.384226	0.519198	0.999618	0.999973	0.999934
ENSCAFG00000023436	0.515434	-1.0379	-0.290067	-0.326792	0.45192	0.90384	0.90384	0.90384	0.443242	0.274957	0.760284	0.731045	0.999618	0.999973	0.999934
ENSCAFG00000023437	0.463681	-0.877237	0.170947	-0.271501	0.116761	0.233522	0.233522	0.233522	0.17479	0.0694749	0.723526	0.57423	0.953391	0.999973	0.999934
ENSCAFG00000023441	-0.0437992	-0.230818	0.472995	0.316626	0.0909109	0.181822	0.181822	0.181822	0.884502	0.588293	0.267318	0.457756	0.999618	0.999973	0.999934
ENSCAFG00000023443	0.158778	-0.298598	0.26977	0.0230795	0.0275321	0.0550642	0.0550642	0.0550642	0.338614	0.203201	0.250296	0.921651	0.999618	0.999973	0.999934
ENSCAFG00000023445	-0.104479	0.0997884	0.243719	0.0824309	0.0137376	0.0274751	0.0274751	0.0274751	0.372713	0.547162	0.141468	0.618976	0.999618	0.923397	0.999934
ENSCAFG00000023446	0.144682	0.353524	-0.42128	-0.667866	0.587266	1.17453	1.17453	1.17453	0.850251	0.744272	0.697482	0.537729	0.999618	0.999973	0.999934
ENSCAFG00000023449	-0.445885	1.15816	-1.59185	-0.681742	0.831084	1.66217	1.66217	1.66217	0.624769	0.369016	0.21694	0.596951	0.999618	0.999973	0.999934
ENSCAFG00000023455	0.156487	-0.294776	-1.08692	-0.348888	0.960421	1.92084	1.92084	1.92084	0.873134	0.831569	0.432897	0.801248	0.999618	0.999973	0.999934
ENSCAFG00000023460	-0.102793	0.0848914	-0.118665	0.0152277	0.0231921	0.0463842	0.0463842	0.0463842	0.499687	0.693459	0.581645	0.943633	0.999618	0.999973	0.999934
ENSCAFG00000023464	-0.0797573	-0.606545	-1.2088	0.601293	1.8554	3.71081	3.71081	3.71081	0.953308	0.752862	0.530326	0.754933	0.999618	0.999973	0.999934
ENSCAFG00000023467	-1.14691	0.951223	1.88675	0.545129	0.521056	1.04211	1.04211	1.04211	0.112091	0.351437	0.0645677	0.593341	0.999618	0.807659	0.999934
ENSCAFG00000023471	0.057201	0.0352915	-0.105837	-0.165421	0.0214318	0.0428636	0.0428636	0.0428636	0.695999	0.864647	0.609208	0.42429	0.999618	0.999973	0.999934
ENSCAFG00000023489	0.0128225	0.383127	-1.10778	-0.347304	0.161966	0.323932	0.323932	0.323932	0.974583	0.500848	0.0516102	0.541719	0.999618	0.761638	0.999934
ENSCAFG00000023491	-0.375838	0.460043	-1.24794	0.181692	0.411927	0.823853	0.823853	0.823853	0.558154	0.612265	0.169166	0.841344	0.999618	0.948039	0.999934
ENSCAFG00000023493	-0.151683	0.441308	-0.341855	-0.223637	0.041702	0.083404	0.083404	0.083404	0.457616	0.12649	0.236525	0.43871	0.999618	0.999973	0.999934
ENSCAFG00000023496	0.0798584	-0.157505	0.0632399	0.0283205	0.0941729	0.188346	0.188346	0.188346	0.794686	0.716661	0.884144	0.94797	0.999618	0.999973	0.999934
ENSCAFG00000023501	-0.10446	0.232588	0.2691	0.0308754	0.0474247	0.0948495	0.0948495	0.0948495	0.631458	0.450121	0.382245	0.920144	0.999618	0.999973	0.999934
ENSCAFG00000023507	-0.26765	0.316146	0.294315	0.103698	0.00994215	0.0198843	0.0198843	0.0198843	0.0072687	0.0249623	0.0368733	0.462103	0.713114	0.667613	0.999934
ENSCAFG00000023511	-0.561381	0.561142	-0.46219	0.0118153	0.667822	1.33564	1.33564	1.33564	0.492112	0.627292	0.689214	0.991843	0.999618	0.999973	0.999934
ENSCAFG00000023527	0.00809773	-0.0205772	-0.13455	-0.118808	0.0861554	0.172311	0.172311	0.172311	0.977991	0.960464	0.745835	0.774715	0.999618	0.999973	0.999934
ENSCAFG00000023529	-0.363623	0.492053	0.247467	0.170443	0.904612	1.80922	1.80922	1.80922	0.702228	0.7145	0.854029	0.899165	0.999618	0.999973	0.999934
ENSCAFG00000023538	0.320406	-0.712238	0.507755	0.394509	0.157564	0.315128	0.315128	0.315128	0.419562	0.204525	0.365728	0.482199	0.999618	0.999973	0.999934
ENSCAFG00000023543	-0.0804187	0.099621	-0.23814	-0.0209153	0.0229086	0.0458172	0.0458172	0.0458172	0.595196	0.641637	0.265903	0.922161	0.999618	0.999973	0.999934
ENSCAFG00000023546	0.182102	-0.333532	-0.0480231	0.257918	0.179744	0.359488	0.359488	0.359488	0.667541	0.578018	0.936161	0.667072	0.999618	0.999973	0.999934
ENSCAFG00000023549	0.0734401	-0.15492	0.20782	-0.352119	0.220148	0.440295	0.440295	0.440295	0.875621	0.815394	0.754132	0.595653	0.999618	0.999973	0.999934
ENSCAFG00000023556	-1.74744	2.40833	-0.440027	-0.334987	0.844667	1.68933	1.68933	1.68933	0.0572574	0.0638931	0.734949	0.796613	0.93623	0.999973	0.999934
ENSCAFG00000023570	0.250053	-0.930405	0.638168	0.666107	0.367368	0.734736	0.734736	0.734736	0.679933	0.277726	0.456569	0.437098	0.999618	0.999973	0.999934
ENSCAFG00000023575	0.120083	-0.248331	0.175651	-0.150146	0.072538	0.145076	0.145076	0.145076	0.655698	0.514416	0.644682	0.693433	0.999618	0.999973	0.999934
ENSCAFG00000023582	0.702658	-1.1398	0.0908531	0.0970799	0.176032	0.352065	0.352065	0.352065	0.093985	0.0547379	0.878305	0.870036	0.895938	0.999973	0.999934
ENSCAFG00000023589	-1.02095	1.6305	-0.563957	-0.732946	3.59816	7.19633	7.19633	7.19633	0.59042	0.543315	0.83349	0.784682	0.999618	0.999973	0.999934
ENSCAFG00000023591	0.390603	-0.28845	-1.58095	-0.577269	1.06729	2.13458	2.13458	2.13458	0.705364	0.843491	0.279215	0.692759	0.999618	0.999973	0.999934
ENSCAFG00000023593	0.447035	0.183908	-1.0016	-0.972009	0.294995	0.58999	0.58999	0.58999	0.410471	0.810773	0.192239	0.205707	0.999618	0.971686	0.999934
ENSCAFG00000023594	0.0306289	0.16695	-0.3324	-0.329262	0.0799249	0.15985	0.15985	0.15985	0.913726	0.67626	0.405754	0.4102	0.999618	0.999973	0.999934
ENSCAFG00000023596	-0.0528772	0.0974394	-0.110235	0.0089267	0.0255759	0.0511518	0.0511518	0.0511518	0.740918	0.666593	0.625972	0.968516	0.999618	0.999973	0.999934
ENSCAFG00000023604	0.240645	-0.303587	-0.906053	-0.107664	0.030235	0.0604699	0.0604699	0.0604699	0.166373	0.216992	0.000229112	0.661514	0.999618	0.0550221	0.999934
ENSCAFG00000023607	0.118578	-0.130592	0.108021	0.0589007	0.0502074	0.100415	0.100415	0.100415	0.596666	0.680255	0.733189	0.852543	0.999618	0.999973	0.999934
ENSCAFG00000023613	-0.191409	0.300211	0.101823	-0.0951739	0.0228974	0.0457948	0.0457948	0.0457948	0.205893	0.160655	0.634208	0.656505	0.999618	0.999973	0.999934
ENSCAFG00000023615	0.064562	-0.146297	-1.31224	-0.336032	0.507018	1.01404	1.01404	1.01404	0.927755	0.884489	0.192533	0.738608	0.999618	0.971686	0.999934
ENSCAFG00000023616	0.116088	-0.0751601	0.0107506	-0.0568225	0.0122146	0.0244292	0.0244292	0.0244292	0.293541	0.630605	0.945163	0.716193	0.999618	0.999973	0.999934
ENSCAFG00000023618	0.0250706	0.0307017	-0.0742076	-0.0228032	0.0259747	0.0519493	0.0519493	0.0519493	0.876382	0.892848	0.744742	0.920307	0.999618	0.999973	0.999934
ENSCAFG00000023628	0.190186	-0.265477	-0.0110003	0.0260685	0.0456168	0.0912337	0.0912337	0.0912337	0.373216	0.379446	0.970948	0.931223	0.999618	0.999973	0.999934
ENSCAFG00000023629	-0.00350269	-0.0295258	0.130399	-0.109575	0.0187657	0.0375314	0.0375314	0.0375314	0.979601	0.878866	0.500886	0.571662	0.999618	0.999973	0.999934
ENSCAFG00000023631	-0.0290741	0.266157	-0.811586	-0.312164	0.0699243	0.139849	0.139849	0.139849	0.91245	0.476638	0.0299894	0.403861	0.999618	0.611716	0.999934
ENSCAFG00000023636	0.104979	-0.721416	-0.42535	0.152549	1.22555	2.45111	2.45111	2.45111	0.924452	0.644948	0.785865	0.922379	0.999618	0.999973	0.999934
ENSCAFG00000023650	0.0465254	-0.0435186	0.151019	0.0917304	0.0801233	0.160247	0.160247	0.160247	0.869443	0.91343	0.705982	0.818753	0.999618	0.999973	0.999934
ENSCAFG00000023653	0.255738	-1.17682	-0.479974	1.07784	1.07747	2.15494	2.15494	2.15494	0.805394	0.422746	0.743695	0.462802	0.999618	0.999973	0.999934
ENSCAFG00000023655	0.108949	0.0180061	-0.837413	-0.00400633	0.0460792	0.0921584	0.0921584	0.0921584	0.611774	0.952702	0.00580682	0.989471	0.999618	0.306566	0.999934
ENSCAFG00000023674	0.0111467	0.136453	-0.233452	-0.161667	0.0290626	0.0581251	0.0581251	0.0581251	0.947867	0.571409	0.332888	0.5025	0.999618	0.999973	0.999934
ENSCAFG00000023687	0.0796542	0.0350829	-0.166535	-0.0474586	0.0322383	0.0644766	0.0644766	0.0644766	0.657309	0.890111	0.51192	0.851738	0.999618	0.999973	0.999934
ENSCAFG00000023696	0.0407107	-0.0632214	-0.516484	0.028426	0.0461658	0.0923315	0.0923315	0.0923315	0.849722	0.835182	0.0891804	0.925467	0.999618	0.84641	0.999934
ENSCAFG00000023702	-0.00229638	-0.181227	0.313851	0.29497	0.00415596	0.00831192	0.00831192	0.00831192	0.971584	0.0468344	0.000576393	0.00121474	0.855223	0.0849026	0.961376
ENSCAFG00000023712	0.237514	-0.246424	-0.711898	-0.0497776	0.0798265	0.159653	0.159653	0.159653	0.400544	0.537413	0.0748016	0.900857	0.999618	0.832245	0.999934
ENSCAFG00000023714	0.052888	-0.0552687	0.301637	-0.123749	0.0201198	0.0402396	0.0402396	0.0402396	0.709253	0.782917	0.132662	0.5373	0.999618	0.906715	0.999934
ENSCAFG00000023721	0.0433703	-0.289331	-0.124174	0.227344	0.0654342	0.130868	0.130868	0.130868	0.865366	0.42383	0.731409	0.529713	0.999618	0.999973	0.999934
ENSCAFG00000023724	0.0828629	-0.0417484	0.125709	-0.0878602	0.0315976	0.0631952	0.0631952	0.0631952	0.641102	0.8681	0.617031	0.726712	0.999618	0.999973	0.999934
ENSCAFG00000023728	-0.695914	0.27794	-0.625415	0.663801	1.42606	2.85213	2.85213	2.85213	0.560058	0.869278	0.71114	0.694279	0.999618	0.999973	0.999934
ENSCAFG00000023729	0.140371	-0.256923	-0.248371	-0.109375	0.0256243	0.0512487	0.0512487	0.0512487	0.380539	0.256413	0.272584	0.628994	0.999618	0.999973	0.999934
ENSCAFG00000023730	0.317485	-0.657574	0.346193	0.123558	0.0148525	0.029705	0.029705	0.029705	0.00918491	0.000136014	0.0445745	0.473437	0.0408318	0.718487	0.999934
ENSCAFG00000023738	-0.0205012	-0.22789	0.557714	0.175173	0.039872	0.079744	0.079744	0.079744	0.918225	0.419664	0.0482706	0.535046	0.999618	0.749098	0.999934
ENSCAFG00000023746	-0.222111	0.25302	0.0983999	0.164202	0.0106665	0.0213331	0.0213331	0.0213331	0.0315085	0.0832165	0.500501	0.260919	0.999618	0.999973	0.999934
ENSCAFG00000023748	0.475783	-1.11735	1.15746	0.691905	0.4491	0.898201	0.898201	0.898201	0.477725	0.238411	0.221977	0.465352	0.999618	0.999973	0.999934
ENSCAFG00000023755	-0.220717	0.58294	-0.117809	-0.310534	0.0974576	0.194915	0.194915	0.194915	0.479558	0.186706	0.789589	0.481822	0.999618	0.999973	0.999934
ENSCAFG00000023756	0.0883149	0.0141096	-0.0157891	-0.177368	0.0322938	0.0645875	0.0645875	0.0645875	0.623112	0.955725	0.950461	0.485231	0.999618	0.999973	0.999934
ENSCAFG00000023758	0.0179437	-0.0574265	0.194962	-0.242572	0.147152	0.294304	0.294304	0.294304	0.962691	0.915697	0.719313	0.654775	0.999618	0.999973	0.999934
ENSCAFG00000023759	0.0842757	-0.51043	0.353784	-0.0160562	0.272384	0.544767	0.544767	0.544767	0.871717	0.489212	0.631705	0.982644	0.999618	0.999973	0.999934
ENSCAFG00000023760	0.241484	-0.370753	-0.562453	-0.33791	0.255662	0.511325	0.511325	0.511325	0.632942	0.60412	0.431533	0.636531	0.999618	0.999973	0.999934
ENSCAFG00000023763	-0.466233	0.836535	-0.361413	-0.418513	0.17458	0.349161	0.349161	0.349161	0.264487	0.156863	0.54078	0.47878	0.999618	0.999973	0.999934
ENSCAFG00000023770	-0.0775032	-0.202445	0.358155	0.0134206	0.102508	0.205016	0.205016	0.205016	0.808726	0.654796	0.428944	0.976354	0.999618	0.999973	0.999934
ENSCAFG00000023774	0.0198431	0.18951	0.16992	-0.575713	0.11194	0.223879	0.223879	0.223879	0.952706	0.688772	0.719506	0.223702	0.999618	0.999973	0.999934
ENSCAFG00000023777	0.00315717	0.121499	0.091031	-0.260446	0.0504275	0.100855	0.100855	0.100855	0.988783	0.70203	0.774386	0.412157	0.999618	0.999973	0.999934
ENSCAFG00000023799	-0.0841431	-0.0350446	-0.028924	0.150943	0.0313502	0.0627003	0.0627003	0.0627003	0.634627	0.888696	0.90804	0.546636	0.999618	0.999973	0.999934
ENSCAFG00000023804	-0.143151	0.0673315	0.509864	0.202292	0.0394685	0.078937	0.078937	0.078937	0.471181	0.810601	0.0695638	0.47152	0.999618	0.81845	0.999934
ENSCAFG00000023828	-0.00803337	-0.684333	0.330353	1.19395	0.665568	1.33114	1.33114	1.33114	0.992143	0.553088	0.774625	0.30074	0.999618	0.999973	0.999934
ENSCAFG00000023829	0.259981	0.0323222	-0.395957	-0.671021	0.327259	0.654518	0.654518	0.654518	0.649497	0.968131	0.624539	0.406866	0.999618	0.999973	0.999934
ENSCAFG00000023832	-0.707159	0.991411	-0.821802	0.241553	0.179054	0.358107	0.358107	0.358107	0.0946845	0.0975776	0.169664	0.68647	0.999618	0.948249	0.999934
ENSCAFG00000023835	-0.317202	0.334044	0.316044	0.278003	0.0371961	0.0743922	0.0743922	0.0743922	0.100032	0.220678	0.246564	0.30808	0.999618	0.999973	0.999934
ENSCAFG00000023837	0.319786	-0.306574	-0.0518734	-0.0495464	0.050099	0.100198	0.100198	0.100198	0.153087	0.332787	0.869829	0.87562	0.999618	0.999973	0.999934
ENSCAFG00000023845	-0.221492	-0.140098	0.586628	0.700552	0.0346726	0.0693453	0.0693453	0.0693453	0.234242	0.594715	0.0259014	0.00780694	0.999618	0.572808	0.999934
ENSCAFG00000023855	-0.653974	1.04608	-0.132874	-0.312771	0.168719	0.337438	0.337438	0.337438	0.111355	0.0717325	0.81907	0.59028	0.95851	0.999973	0.999934
ENSCAFG00000023869	-0.0941685	0.153631	0.149562	-0.00656677	0.0299488	0.0598975	0.0598975	0.0598975	0.58634	0.53018	0.541128	0.978594	0.999618	0.999973	0.999934
ENSCAFG00000023874	-0.272588	0.00709364	-0.65123	0.0955817	0.510797	1.02159	1.02159	1.02159	0.702906	0.9944	0.519374	0.924659	0.999618	0.999973	0.999934
ENSCAFG00000023887	0.296785	-0.608924	-0.279597	-0.144529	0.110008	0.220017	0.220017	0.220017	0.370892	0.194225	0.551122	0.757988	0.999618	0.999973	0.999934
ENSCAFG00000023898	-0.203381	0.118823	-0.211931	0.127387	0.109028	0.218055	0.218055	0.218055	0.537931	0.799141	0.649938	0.785008	0.999618	0.999973	0.999934
ENSCAFG00000023910	0.192206	-0.170592	-0.137654	-0.331795	0.0412931	0.0825861	0.0825861	0.0825861	0.344219	0.552769	0.631938	0.248271	0.999618	0.999973	0.999934
ENSCAFG00000023922	0.315191	-0.784908	0.228293	0.0144494	0.178651	0.357302	0.357302	0.357302	0.455842	0.189146	0.702519	0.980715	0.999618	0.999973	0.999934
ENSCAFG00000023923	-0.357801	0.449421	-0.206357	0.268486	0.295176	0.590352	0.590352	0.590352	0.510172	0.5586	0.788257	0.726763	0.999618	0.999973	0.999934
ENSCAFG00000023924	0.339983	-0.405656	0.120394	0.063879	0.243078	0.486155	0.486155	0.486155	0.490458	0.560705	0.862911	0.927003	0.999618	0.999973	0.999934
ENSCAFG00000023925	0.603361	-1.42164	0.751561	0.404356	0.157721	0.315442	0.315442	0.315442	0.128697	0.0113668	0.180848	0.471555	0.495627	0.961758	0.999934
ENSCAFG00000023936	-0.150323	0.21723	0.386613	0.0697257	0.0349544	0.0699088	0.0699088	0.0699088	0.421376	0.411312	0.143683	0.792003	0.999618	0.926169	0.999934
ENSCAFG00000023940	-0.0720901	0.167489	0.103368	-0.147048	0.0716352	0.14327	0.14327	0.14327	0.787662	0.65813	0.784784	0.697653	0.999618	0.999973	0.999934
ENSCAFG00000023949	0.0239428	0.0935649	0.180163	-0.253972	0.0248238	0.0496477	0.0496477	0.0496477	0.879215	0.674546	0.418765	0.254361	0.999618	0.999973	0.999934
ENSCAFG00000023963	-0.0328964	0.211677	0.019861	-0.160854	0.0533832	0.106766	0.106766	0.106766	0.88678	0.5171	0.951532	0.622519	0.999618	0.999973	0.999934
ENSCAFG00000023975	0.278095	-0.32459	-0.675989	-0.132997	0.189419	0.378837	0.378837	0.378837	0.52284	0.597942	0.272082	0.828925	0.999618	0.999973	0.999934
ENSCAFG00000023986	-0.145663	0.107352	-0.024626	-0.337983	0.173861	0.347722	0.347722	0.347722	0.726835	0.855543	0.966689	0.566534	0.999618	0.999973	0.999934
ENSCAFG00000023988	0.104252	-0.152441	-0.301476	0.0973136	0.0437699	0.0875397	0.0875397	0.0875397	0.618268	0.606395	0.30823	0.742227	0.999618	0.999973	0.999934
ENSCAFG00000023997	-0.0846953	0.199863	-0.490015	0.0044715	0.040497	0.080994	0.080994	0.080994	0.67385	0.482508	0.0851057	0.987464	0.999618	0.843266	0.999934
ENSCAFG00000024028	0.157627	-0.292573	-0.365905	-0.198805	0.121587	0.243174	0.243174	0.243174	0.651232	0.552979	0.458081	0.686836	0.999618	0.999973	0.999934
ENSCAFG00000024037	0.0839609	-0.00405216	-0.482013	0.0954188	0.118876	0.237751	0.237751	0.237751	0.807604	0.993369	0.322884	0.844851	0.999618	0.999973	0.999934
ENSCAFG00000024066	-0.24448	0.23486	0.420847	0.214591	0.128302	0.256604	0.256604	0.256604	0.494899	0.642908	0.406091	0.67184	0.999618	0.999973	0.999934
ENSCAFG00000024085	0.307129	-0.649506	-0.949717	-0.136581	0.182311	0.364622	0.364622	0.364622	0.471952	0.282094	0.115766	0.821056	0.999618	0.891843	0.999934
ENSCAFG00000024131	-0.145305	0.143584	-0.215861	0.193796	0.0265223	0.0530446	0.0530446	0.0530446	0.372273	0.533005	0.348632	0.400101	0.999618	0.999973	0.999934
ENSCAFG00000024140	-0.160489	0.0894868	0.127028	0.0425561	0.112873	0.225746	0.225746	0.225746	0.632868	0.850608	0.789196	0.928631	0.999618	0.999973	0.999934
ENSCAFG00000024148	-0.144958	0.21414	0.0620601	-0.0356755	0.0207127	0.0414254	0.0414254	0.0414254	0.313829	0.292746	0.760431	0.860858	0.999618	0.999973	0.999934
ENSCAFG00000024150	-0.0702595	0.0753481	-0.00304601	-0.0675816	0.0822427	0.164485	0.164485	0.164485	0.806461	0.852614	0.994008	0.867658	0.999618	0.999973	0.999934
ENSCAFG00000024167	0.627278	-0.611203	-0.157904	-0.638993	0.0911333	0.182267	0.182267	0.182267	0.0377199	0.152249	0.711485	0.134464	0.999618	0.999973	0.999934
ENSCAFG00000024171	-0.286547	0.679058	-0.55294	-0.556117	0.247315	0.49463	0.49463	0.49463	0.564482	0.334278	0.431745	0.429104	0.999618	0.999973	0.999934
ENSCAFG00000024178	-0.0368594	-0.373455	0.181656	0.562165	0.0765982	0.153196	0.153196	0.153196	0.894051	0.34001	0.642566	0.150922	0.999618	0.999973	0.999934
ENSCAFG00000024183	0.0730421	-0.0929136	-0.00153104	0.106954	0.0975775	0.195155	0.195155	0.195155	0.815118	0.833415	0.997235	0.808698	0.999618	0.999973	0.999934
ENSCAFG00000024189	0.501976	-0.38398	0.307903	0.0337665	0.587898	1.1758	1.1758	1.1758	0.512671	0.723254	0.776446	0.975158	0.999618	0.999973	0.999934
ENSCAFG00000024214	0.0846504	-0.103653	-0.208787	-0.0897024	0.00586483	0.0117297	0.0117297	0.0117297	0.269007	0.338539	0.0538807	0.407529	0.999618	0.771668	0.999934
ENSCAFG00000024217	-0.198621	0.0130835	0.108324	0.245886	0.0620014	0.124003	0.124003	0.124003	0.42506	0.970362	0.758374	0.485014	0.999618	0.999973	0.999934
ENSCAFG00000024219	-0.0619744	-0.0640566	0.0702624	0.157177	0.0316637	0.0633275	0.0633275	0.0633275	0.727628	0.799073	0.780086	0.532243	0.999618	0.999973	0.999934
ENSCAFG00000024225	0.168135	-0.593543	0.349966	0.307612	0.0694132	0.138826	0.138826	0.138826	0.523361	0.11116	0.347593	0.409033	0.999618	0.999973	0.999934
ENSCAFG00000024226	-0.624734	-0.316732	-1.13622	1.82411	3.3335	6.667	6.667	6.667	0.732221	0.902371	0.659906	0.479904	0.999618	0.999973	0.999934
ENSCAFG00000024239	0.100828	0.244464	-1.30672	-0.567631	0.15951	0.319019	0.319019	0.319019	0.800687	0.665146	0.0206943	0.314906	0.999618	0.524995	0.999934
ENSCAFG00000024246	0.316363	-0.156558	-0.315269	-0.507891	0.0455802	0.0911603	0.0911603	0.0911603	0.138386	0.60409	0.296399	0.0925373	0.999618	0.999973	0.999934
ENSCAFG00000024255	-0.142088	0.0324469	0.371695	0.174073	0.0830183	0.166037	0.166037	0.166037	0.621914	0.936532	0.361669	0.669235	0.999618	0.999973	0.999934
ENSCAFG00000024260	0.0517216	-0.1971	-0.516084	0.141211	0.0792313	0.158463	0.158463	0.158463	0.854211	0.620505	0.194819	0.722787	0.999618	0.974845	0.999934
ENSCAFG00000024261	-0.597192	0.973532	-1.44803	-0.188478	1.19941	2.39883	2.39883	2.39883	0.585553	0.529633	0.349824	0.903143	0.999618	0.999973	0.999934
ENSCAFG00000024271	-0.208038	0.224154	0.0899314	0.330945	0.0668103	0.133621	0.133621	0.133621	0.420899	0.539736	0.805665	0.365278	0.999618	0.999973	0.999934
ENSCAFG00000024272	-0.566056	0.513546	0.858662	0.326883	0.293612	0.587225	0.587225	0.587225	0.296183	0.502757	0.262492	0.669693	0.999618	0.999973	0.999934
ENSCAFG00000024288	0.222315	-0.0905293	-0.066791	-0.705743	0.0895726	0.179145	0.179145	0.179145	0.457594	0.830634	0.874612	0.0954317	0.999618	0.999973	0.999934
ENSCAFG00000024306	0.150398	0.00463331	-0.153732	-0.269498	0.0203916	0.0407832	0.0407832	0.0407832	0.292244	0.981696	0.446513	0.182044	0.999618	0.999973	0.999934
ENSCAFG00000024310	0.519024	-0.80976	-0.00754066	-0.0724289	0.0963715	0.192743	0.192743	0.192743	0.0945418	0.0651174	0.986296	0.868962	0.943137	0.999973	0.999934
ENSCAFG00000024320	0.308817	-0.337566	-0.138648	-0.326739	0.034901	0.069802	0.069802	0.069802	0.0983235	0.201359	0.599735	0.216196	0.999618	0.999973	0.999934
ENSCAFG00000024322	0.13283	0.368299	-0.11922	-0.157538	0.639026	1.27805	1.27805	1.27805	0.868028	0.74459	0.916013	0.889173	0.999618	0.999973	0.999934
ENSCAFG00000024323	-0.642582	-0.0928929	1.76948	2.58053	3.6843	7.36861	7.36861	7.36861	0.737796	0.972701	0.514492	0.341787	0.999618	0.999973	0.999934
ENSCAFG00000024327	-0.214932	0.221856	-0.211739	-0.020399	0.103587	0.207174	0.207174	0.207174	0.504259	0.62596	0.641793	0.964253	0.999618	0.999973	0.999934
ENSCAFG00000024335	0.0407836	0.0316608	-0.428202	-0.208372	0.00581227	0.0116245	0.0116245	0.0116245	0.592685	0.769023	7.14e-05	0.0532802	0.999618	0.0437185	0.999934
ENSCAFG00000024350	-0.0606224	-0.0862883	0.234862	0.235192	0.014516	0.029032	0.029032	0.029032	0.614849	0.61256	0.16808	0.167485	0.999618	0.948039	0.999934
ENSCAFG00000024366	-0.218394	0.350126	0.138127	0.392284	0.67265	1.3453	1.3453	1.3453	0.79002	0.762754	0.905205	0.735203	0.999618	0.999973	0.999934
ENSCAFG00000024369	0.70361	-0.437963	-0.43868	-0.025466	0.562529	1.12506	1.12506	1.12506	0.348181	0.679676	0.679181	0.980845	0.999618	0.999973	0.999934
ENSCAFG00000024373	0.0225913	-0.343387	0.34055	0.284459	0.0339819	0.0679638	0.0679638	0.0679638	0.902462	0.187779	0.191451	0.27521	0.999618	0.971686	0.999934
ENSCAFG00000024385	-0.0486381	0.174367	-0.356015	0.0756254	0.0532678	0.106536	0.106536	0.106536	0.833091	0.593193	0.275388	0.816774	0.999618	0.999973	0.999934
ENSCAFG00000024418	-0.296386	1.00159	-1.02285	-0.986969	0.142541	0.285081	0.285081	0.285081	0.432434	0.0606718	0.0554034	0.0645302	0.921326	0.78018	0.999934
ENSCAFG00000024432	-0.0544761	0.219882	-0.92303	-0.161216	0.0663776	0.132755	0.132755	0.132755	0.832541	0.546188	0.0112988	0.65815	0.999618	0.409613	0.999934
ENSCAFG00000024434	0.210198	-0.501107	0.363769	-0.168773	0.080909	0.161818	0.161818	0.161818	0.459922	0.21287	0.365837	0.674811	0.999618	0.999973	0.999934
ENSCAFG00000024447	-0.130956	0.16969	0.179876	-0.188482	0.0289165	0.0578329	0.0578329	0.0578329	0.441235	0.480428	0.454478	0.433182	0.999618	0.999973	0.999934
ENSCAFG00000024449	0.141294	-0.332211	-0.165311	0.373999	0.0833238	0.166648	0.166648	0.166648	0.6245	0.415763	0.685514	0.359584	0.999618	0.999973	0.999934
ENSCAFG00000024456	-0.275013	0.466081	0.0226778	-0.117341	0.0276586	0.0553172	0.0553172	0.0553172	0.0982026	0.0475161	0.923186	0.617845	0.855223	0.999973	0.999934
ENSCAFG00000024466	-0.123881	0.158081	-0.316577	0.0325763	0.0255778	0.0511555	0.0511555	0.0511555	0.438579	0.484597	0.161604	0.885476	0.999618	0.943541	0.999934
ENSCAFG00000024497	0.253369	-0.402251	-0.661452	-0.425882	0.156408	0.312817	0.312817	0.312817	0.521748	0.472015	0.236951	0.446385	0.999618	0.999973	0.999934
ENSCAFG00000024500	-0.0668269	0.065129	-0.243112	-0.0892895	0.110747	0.221495	0.221495	0.221495	0.840847	0.889935	0.605461	0.849527	0.999618	0.999973	0.999934
ENSCAFG00000024504	0.0124443	-0.108027	0.0585724	0.167438	0.0430098	0.0860196	0.0860196	0.0860196	0.952152	0.712629	0.841709	0.568072	0.999618	0.999973	0.999934
ENSCAFG00000024526	-0.0410039	-0.0292123	0.155434	0.269275	0.0950781	0.190156	0.190156	0.190156	0.89421	0.94659	0.721509	0.536901	0.999618	0.999973	0.999934
ENSCAFG00000024531	0.147767	-0.0890972	-0.04391	0.0789415	0.0849352	0.16987	0.16987	0.16987	0.612133	0.828851	0.915156	0.848107	0.999618	0.999973	0.999934
ENSCAFG00000024559	0.330887	-0.287805	-0.416089	-0.371971	0.143952	0.287904	0.287904	0.287904	0.383149	0.591694	0.438065	0.488157	0.999618	0.999973	0.999934
ENSCAFG00000024608	-0.116871	0.175297	0.106677	-0.167397	0.136128	0.272256	0.272256	0.272256	0.751425	0.736902	0.838004	0.748349	0.999618	0.999973	0.999934
ENSCAFG00000024620	-0.137896	0.307173	0.0827903	-0.431306	0.105146	0.210292	0.210292	0.210292	0.670648	0.50296	0.85673	0.346944	0.999618	0.999973	0.999934
ENSCAFG00000024624	-0.179718	0.0970312	0.194948	0.240655	0.0328743	0.0657487	0.0657487	0.0657487	0.321587	0.705123	0.447085	0.347969	0.999618	0.999973	0.999934
ENSCAFG00000024641	-0.203776	0.64422	-0.969997	-0.217724	0.0496997	0.0993995	0.0993995	0.0993995	0.360684	0.0410179	0.00209339	0.48983	0.820967	0.165055	0.999934
ENSCAFG00000024645	0.258103	-0.288755	0.279087	-0.433718	0.152277	0.304554	0.304554	0.304554	0.508344	0.600811	0.613055	0.431917	0.999618	0.999973	0.999934
ENSCAFG00000024647	-0.0153337	0.28288	-0.754856	0.109812	0.205961	0.411922	0.411922	0.411922	0.973047	0.659392	0.239542	0.864148	0.999618	0.999973	0.999934
ENSCAFG00000024650	-0.151457	0.204658	-0.367576	0.105003	0.0345365	0.069073	0.069073	0.069073	0.415079	0.436152	0.161933	0.689504	0.999618	0.943541	0.999934
ENSCAFG00000024663	-0.226886	0.237354	0.0412475	-0.00465252	0.122812	0.245623	0.245623	0.245623	0.517359	0.631997	0.933671	0.99251	0.999618	0.999973	0.999934
ENSCAFG00000024677	-0.377918	0.556014	0.824402	-0.029222	0.126784	0.253567	0.253567	0.253567	0.288523	0.269516	0.101596	0.953724	0.999618	0.866342	0.999934
ENSCAFG00000024682	0.118133	-0.258668	0.454022	0.0772387	0.204654	0.409307	0.409307	0.409307	0.793989	0.685982	0.477913	0.903906	0.999618	0.999973	0.999934
ENSCAFG00000024686	0.043851	-0.115146	0.828996	0.137474	1.04412	2.08824	2.08824	2.08824	0.96577	0.936491	0.566191	0.92421	0.999618	0.999973	0.999934
ENSCAFG00000024731	0.0424532	0.0131072	-0.139167	-0.236421	0.0492208	0.0984416	0.0984416	0.0984416	0.848249	0.966678	0.657365	0.451136	0.999618	0.999973	0.999934
ENSCAFG00000024733	0.00733272	-0.0278063	-0.235457	0.206427	0.239275	0.47855	0.47855	0.47855	0.98804	0.967937	0.733579	0.765396	0.999618	0.999973	0.999934
ENSCAFG00000024741	-0.18993	0.569782	-0.363847	-0.247666	0.0629553	0.125911	0.125911	0.125911	0.44907	0.108329	0.305181	0.485198	0.999618	0.999973	0.999934
ENSCAFG00000024748	-0.418184	1.14844	-0.395332	-0.179387	0.478111	0.956222	0.956222	0.956222	0.54532	0.240222	0.686007	0.854447	0.999618	0.999973	0.999934
ENSCAFG00000024753	-0.116436	0.236686	0.106068	-0.245364	0.0435677	0.0871353	0.0871353	0.0871353	0.576957	0.422658	0.719351	0.405852	0.999618	0.999973	0.999934
ENSCAFG00000024756	0.188791	-0.239378	-0.21999	-0.0729102	0.111643	0.223287	0.223287	0.223287	0.57206	0.612446	0.641534	0.877376	0.999618	0.999973	0.999934
ENSCAFG00000024784	-0.322569	0.419234	0.0169949	-0.0504432	0.132405	0.26481	0.26481	0.26481	0.375357	0.415254	0.973654	0.921913	0.999618	0.999973	0.999934
ENSCAFG00000024785	0.155079	-0.169895	-0.120836	-0.0481069	0.0512238	0.102448	0.102448	0.102448	0.493218	0.595559	0.705783	0.880529	0.999618	0.999973	0.999934
ENSCAFG00000024792	0.400049	-0.462211	0.0443752	-0.0404541	0.383999	0.767998	0.767998	0.767998	0.518553	0.597899	0.959615	0.963181	0.999618	0.999973	0.999934
ENSCAFG00000024796	0.13907	-0.154513	0.124086	-0.0918461	0.0330721	0.0661442	0.0661442	0.0661442	0.444438	0.547982	0.629466	0.721001	0.999618	0.999973	0.999934
ENSCAFG00000024802	0.959412	-0.0724327	-1.41205	-2.73189	0.910232	1.82046	1.82046	1.82046	0.314604	0.957187	0.295309	0.042893	0.999618	0.999973	0.999934
ENSCAFG00000024809	0.0382542	-0.129739	0.0904476	0.155259	0.0382379	0.0764758	0.0764758	0.0764758	0.844901	0.638966	0.743618	0.574504	0.999618	0.999973	0.999934
ENSCAFG00000024815	-0.579225	0.762438	-1.96518	-0.403031	2.17073	4.34146	4.34146	4.34146	0.694218	0.714425	0.345599	0.846623	0.999618	0.999973	0.999934
ENSCAFG00000024818	0.00495179	0.0847411	-0.0429109	-0.143936	0.0125909	0.0251819	0.0251819	0.0251819	0.964801	0.593334	0.786844	0.364387	0.999618	0.999973	0.999934
ENSCAFG00000024833	0.0974716	-0.114956	0.411312	-0.0458594	0.051974	0.103948	0.103948	0.103948	0.66898	0.721427	0.202046	0.886891	0.999618	0.983812	0.999934
ENSCAFG00000024835	0.368036	-0.229498	-0.410626	-0.333871	0.0876063	0.175213	0.175213	0.175213	0.213708	0.583505	0.326598	0.425091	0.999618	0.999973	0.999934
ENSCAFG00000024856	0.198868	-0.322552	0.297569	0.10774	0.0684511	0.136902	0.136902	0.136902	0.44719	0.383343	0.421262	0.770909	0.999618	0.999973	0.999934
ENSCAFG00000024864	-0.130047	0.131145	0.688742	0.844951	0.622018	1.24404	1.24404	1.24404	0.869029	0.9064	0.536902	0.448717	0.999618	0.999973	0.999934
ENSCAFG00000024865	0.0621368	-0.229597	0.0591838	0.273582	0.0922392	0.184478	0.184478	0.184478	0.83789	0.592957	0.890403	0.524148	0.999618	0.999973	0.999934
ENSCAFG00000024883	0.0969543	0.040401	-1.16692	-0.0204917	0.403503	0.807005	0.807005	0.807005	0.878689	0.964129	0.193951	0.981801	0.999618	0.973825	0.999934
ENSCAFG00000024887	0.315588	-0.285068	-0.561546	0.337019	0.167653	0.335306	0.335306	0.335306	0.440853	0.622509	0.332166	0.560557	0.999618	0.999973	0.999934
ENSCAFG00000024890	0.159917	-0.48369	0.629005	0.316327	0.0691853	0.138371	0.138371	0.138371	0.543202	0.193496	0.0908452	0.395113	0.999618	0.846609	0.999934
ENSCAFG00000024900	-0.0796612	0.042445	0.468894	-0.025669	0.0376823	0.0753645	0.0753645	0.0753645	0.681533	0.877127	0.0876337	0.925504	0.999618	0.843266	0.999934
ENSCAFG00000024901	0.165533	-0.189226	0.290517	0.00660289	0.15227	0.30454	0.30454	0.30454	0.671415	0.731679	0.598582	0.990454	0.999618	0.999973	0.999934
ENSCAFG00000024903	-0.757828	0.969648	-0.481699	0.392711	0.172755	0.345509	0.345509	0.345509	0.0682593	0.0990203	0.412504	0.504068	0.999618	0.999973	0.999934
ENSCAFG00000024908	-0.363764	0.247089	-0.838434	0.0470439	0.56368	1.12736	1.12736	1.12736	0.628024	0.815984	0.429729	0.96466	0.999618	0.999973	0.999934
ENSCAFG00000024916	0.142114	0.0590053	-0.281714	-0.00114136	0.444194	0.888388	0.888388	0.888388	0.831147	0.950083	0.765026	0.999034	0.999618	0.999973	0.999934
ENSCAFG00000024922	-0.0224281	-0.0418272	0.189355	0.0949276	0.0219157	0.0438315	0.0438315	0.0438315	0.879581	0.841648	0.365758	0.650247	0.999618	0.999973	0.999934
ENSCAFG00000024923	0.160132	-0.0964057	-0.409606	-0.264164	0.146318	0.292635	0.292635	0.292635	0.675487	0.858556	0.448938	0.625318	0.999618	0.999973	0.999934
ENSCAFG00000024926	-0.179236	0.13503	-0.0502951	0.0155187	0.0564505	0.112901	0.112901	0.112901	0.45062	0.687782	0.881014	0.963162	0.999618	0.999973	0.999934
ENSCAFG00000024936	0.0073885	-0.326004	0.144463	0.317254	0.0535361	0.107072	0.107072	0.107072	0.974526	0.31911	0.65886	0.332273	0.999618	0.999973	0.999934
ENSCAFG00000024952	-0.181592	0.00636268	0.395537	0.199103	0.0606241	0.121248	0.121248	0.121248	0.460806	0.985421	0.255988	0.56746	0.999618	0.999973	0.999934
ENSCAFG00000024955	0.181465	-0.224147	0.0257472	-0.10575	0.0352266	0.0704533	0.0704533	0.0704533	0.333622	0.39841	0.922725	0.690328	0.999618	0.999973	0.999934
ENSCAFG00000024981	0.0620492	-0.134977	0.686852	0.0290034	0.0479599	0.0959198	0.0959198	0.0959198	0.776922	0.662968	0.026573	0.925389	0.999618	0.579334	0.999934
ENSCAFG00000024984	-0.0526396	0.171684	-0.304619	-0.114918	0.0248877	0.0497754	0.0497754	0.0497754	0.738627	0.441582	0.172137	0.606493	0.999618	0.952243	0.999934
ENSCAFG00000024992	0.076223	-0.435555	0.458831	0.2075	0.0430346	0.0860691	0.0860691	0.0860691	0.713297	0.137641	0.117824	0.479388	0.999618	0.897518	0.999934
ENSCAFG00000025002	0.522068	0.242507	-2.09435	-0.483047	0.500912	1.00182	1.00182	1.00182	0.460732	0.808558	0.0363994	0.629375	0.999618	0.664488	0.999934
ENSCAFG00000025012	0.136263	-0.0255066	-0.793682	-0.159927	0.0159413	0.0318827	0.0318827	0.0318827	0.280483	0.88641	8.79e-06	0.370434	0.999618	0.0437185	0.999934
ENSCAFG00000025016	0.407661	0.197634	-0.336931	-1.29373	0.532257	1.06451	1.06451	1.06451	0.576314	0.848093	0.743999	0.209874	0.999618	0.999973	0.999934
ENSCAFG00000025025	-0.202506	0.290834	-0.149995	-0.170218	0.210078	0.420155	0.420155	0.420155	0.658617	0.65366	0.817	0.792856	0.999618	0.999973	0.999934
ENSCAFG00000025044	0.120929	-0.239081	0.225663	0.0832425	0.0314606	0.0629212	0.0629212	0.0629212	0.495375	0.34053	0.36832	0.74	0.999618	0.999973	0.999934
ENSCAFG00000025045	0.0287457	-0.143334	0.129037	0.0811009	0.0204201	0.0408403	0.0408403	0.0408403	0.840573	0.478162	0.523141	0.688191	0.999618	0.999973	0.999934
ENSCAFG00000025057	0.0974251	-0.00338793	-0.587194	-0.186314	0.0476859	0.0953719	0.0953719	0.0953719	0.655493	0.991247	0.0572507	0.546308	0.999618	0.791515	0.999934
ENSCAFG00000025063	-0.153091	0.412731	-0.215733	-0.352531	0.0546745	0.109349	0.109349	0.109349	0.512647	0.211984	0.514147	0.286388	0.999618	0.999973	0.999934
ENSCAFG00000025075	-0.0467107	0.0934572	-0.749269	-0.707543	1.68687	3.37374	3.37374	3.37374	0.971311	0.95942	0.683328	0.700082	0.999618	0.999973	0.999934
ENSCAFG00000025077	-0.110195	0.168864	-0.0568671	0.134193	0.152682	0.305364	0.305364	0.305364	0.777934	0.759923	0.918035	0.808129	0.999618	0.999973	0.999934
ENSCAFG00000025081	0.399691	-0.633364	0.118576	0.00515855	0.0660921	0.132184	0.132184	0.132184	0.120015	0.0814976	0.744318	0.98868	0.999618	0.999973	0.999934
ENSCAFG00000025083	-0.0661443	0.334312	-0.408125	-0.0559809	0.18364	0.36728	0.36728	0.36728	0.877333	0.581197	0.500672	0.926402	0.999618	0.999973	0.999934
ENSCAFG00000025084	-0.0588335	0.275022	0.235663	-0.229026	0.019088	0.0381761	0.0381761	0.0381761	0.670226	0.159257	0.227765	0.241131	0.999618	0.999973	0.999934
ENSCAFG00000025088	-0.274165	0.117856	0.608342	0.527874	0.176472	0.352945	0.352945	0.352945	0.513988	0.842748	0.305841	0.374251	0.999618	0.999973	0.999934
ENSCAFG00000025105	0.00907311	-0.34184	0.112209	0.117346	0.358377	0.716754	0.716754	0.716754	0.987908	0.686379	0.894558	0.889761	0.999618	0.999973	0.999934
ENSCAFG00000025112	-0.165465	0.0329238	0.436483	0.264289	0.0148313	0.0296627	0.0296627	0.0296627	0.17425	0.848398	0.0112665	0.1249	0.999618	0.409613	0.999934
ENSCAFG00000025115	-0.376544	0.714968	-0.660902	-0.917322	0.946494	1.89299	1.89299	1.89299	0.698726	0.603306	0.630974	0.504947	0.999618	0.999973	0.999934
ENSCAFG00000025135	0.171513	-0.262212	0.0270844	-0.147788	0.0783107	0.156621	0.156621	0.156621	0.539945	0.507611	0.945438	0.708826	0.999618	0.999973	0.999934
ENSCAFG00000025140	0.185624	-0.264441	-0.0360605	0.0955924	0.0715197	0.143039	0.143039	0.143039	0.48762	0.484427	0.92404	0.800459	0.999618	0.999973	0.999934
ENSCAFG00000025145	-0.0110708	-0.165976	0.522396	0.211482	0.063847	0.127694	0.127694	0.127694	0.965053	0.64231	0.143772	0.553972	0.999618	0.926169	0.999934
ENSCAFG00000025148	0.00322695	-0.101546	0.121744	0.221994	0.0122279	0.0244558	0.0244558	0.0244558	0.976719	0.516118	0.436278	0.155739	0.999618	0.999973	0.999934
ENSCAFG00000025152	0.290148	0.14806	-0.899911	-0.729493	0.0644077	0.128815	0.128815	0.128815	0.252924	0.679951	0.0121638	0.0420999	0.999618	0.413344	0.999934
ENSCAFG00000025153	0.204753	-0.781036	0.166669	0.301803	0.133149	0.266299	0.266299	0.266299	0.574712	0.130149	0.746713	0.558654	0.999618	0.999973	0.999934
ENSCAFG00000025166	0.0442764	-0.164296	-0.979606	-0.161582	0.186251	0.372501	0.372501	0.372501	0.918285	0.787782	0.108484	0.791205	0.999618	0.87345	0.999934
ENSCAFG00000025183	-0.248555	0.522261	-0.796628	-0.0417517	0.152417	0.304834	0.304834	0.304834	0.524348	0.344188	0.14906	0.939721	0.999618	0.931205	0.999934
ENSCAFG00000025192	-0.0272544	0.130273	-0.110363	0.0205603	0.0198918	0.0397836	0.0397836	0.0397836	0.84677	0.513669	0.580048	0.917899	0.999618	0.999973	0.999934
ENSCAFG00000025195	0.0932974	-0.18157	-0.184346	-0.0731677	0.0404973	0.0809947	0.0809947	0.0809947	0.642925	0.523478	0.517148	0.797107	0.999618	0.999973	0.999934
ENSCAFG00000025206	-0.226066	0.520263	-0.539413	-0.56985	0.288999	0.577997	0.577997	0.577997	0.674104	0.493772	0.478008	0.453529	0.999618	0.999973	0.999934
ENSCAFG00000025209	-0.111793	0.383472	-0.146979	-0.262557	0.125611	0.251222	0.251222	0.251222	0.752437	0.444227	0.769338	0.600393	0.999618	0.999973	0.999934
ENSCAFG00000025213	-0.228178	-0.233465	0.667103	0.164766	0.257115	0.51423	0.51423	0.51423	0.652712	0.744751	0.352226	0.818272	0.999618	0.999973	0.999934
ENSCAFG00000025255	0.0783902	-0.0257939	-0.712257	0.0754906	0.0618343	0.123669	0.123669	0.123669	0.752576	0.941529	0.0428281	0.830028	0.999618	0.707357	0.999934
ENSCAFG00000025256	-0.0351152	0.176171	-0.104142	0.072074	0.0801012	0.160202	0.160202	0.160202	0.901258	0.65983	0.794717	0.857097	0.999618	0.999973	0.999934
ENSCAFG00000025273	0.06417	-0.0602268	-0.230676	-0.0421686	0.0151364	0.0302727	0.0302727	0.0302727	0.601963	0.72923	0.184907	0.8085	0.999618	0.966898	0.999934
ENSCAFG00000025298	0.0723813	0.182199	-0.927239	-0.683768	0.742365	1.48473	1.48473	1.48473	0.933051	0.881137	0.446675	0.57469	0.999618	0.999973	0.999934
ENSCAFG00000025322	1.30046	-0.975059	-1.82879	-0.943025	1.08593	2.17185	2.17185	2.17185	0.212052	0.508208	0.214631	0.522242	0.999618	0.998455	0.999934
ENSCAFG00000025328	0.74699	-0.728421	-0.415996	0.197253	0.421853	0.843707	0.843707	0.843707	0.250104	0.427764	0.650628	0.829965	0.999618	0.999973	0.999934
ENSCAFG00000025332	0.0331454	-0.0469207	0.192562	-0.012829	0.0671901	0.13438	0.13438	0.13438	0.898251	0.898152	0.599378	0.972083	0.999618	0.999973	0.999934
ENSCAFG00000025333	-0.109725	0.089406	0.131179	0.0363933	0.0643672	0.128734	0.128734	0.128734	0.665387	0.803219	0.714657	0.919208	0.999618	0.999973	0.999934
ENSCAFG00000025347	-0.320186	0.600034	0.00653495	-0.0726983	0.016969	0.033938	0.033938	0.033938	0.0139729	0.00112552	0.971703	0.693122	0.128957	0.999973	0.999934
ENSCAFG00000025349	0.00486935	-0.228649	0.617516	0.307071	0.0342248	0.0684496	0.0684496	0.0684496	0.979001	0.382149	0.0182614	0.24052	0.999618	0.493908	0.999934
ENSCAFG00000025351	0.124053	-0.229759	0.484428	-0.0527959	0.0507148	0.10143	0.10143	0.10143	0.581731	0.470649	0.128244	0.868334	0.999618	0.901954	0.999934
ENSCAFG00000025364	-0.179778	0.134554	0.27822	0.150565	0.0119824	0.0239648	0.0239648	0.0239648	0.100518	0.38475	0.0723004	0.33075	0.999618	0.823475	0.999934
ENSCAFG00000025373	0.0448408	0.122318	0.109235	-0.23806	0.0728733	0.145747	0.145747	0.145747	0.868072	0.748666	0.774778	0.532908	0.999618	0.999973	0.999934
ENSCAFG00000025374	-0.0971123	0.264549	0.258197	-0.0978747	0.0649677	0.129935	0.129935	0.129935	0.703203	0.463004	0.473813	0.785989	0.999618	0.999973	0.999934
ENSCAFG00000025384	-0.0557245	0.176314	-0.31991	-0.267835	0.0379562	0.0759125	0.0759125	0.0759125	0.774859	0.522221	0.245599	0.331	0.999618	0.999973	0.999934
ENSCAFG00000025389	-0.00522306	-0.0438262	-0.0080104	0.0573542	0.0135932	0.0271864	0.0271864	0.0271864	0.964268	0.790392	0.961252	0.727954	0.999618	0.999973	0.999934
ENSCAFG00000025390	-0.175074	0.328116	0.00245043	0.0219083	0.0191032	0.0382064	0.0382064	0.0382064	0.205268	0.0932205	0.989998	0.910757	0.999618	0.999973	0.999934
ENSCAFG00000025392	0.633368	-0.211725	-0.309432	-0.610719	0.323546	0.647093	0.647093	0.647093	0.265496	0.792395	0.700486	0.447731	0.999618	0.999973	0.999934
ENSCAFG00000025402	-0.733799	0.432619	-1.01163	0.640229	1.48955	2.97909	2.97909	2.97909	0.547678	0.802087	0.557802	0.710689	0.999618	0.999973	0.999934
ENSCAFG00000025409	-0.00510429	-0.0824032	-0.0494029	0.212096	0.0036749	0.0073498	0.0073498	0.0073498	0.932897	0.33646	0.564443	0.0133619	0.999618	0.999973	0.999934
ENSCAFG00000025410	-1.76814	1.39356	1.75431	1.53055	0.749474	1.49895	1.49895	1.49895	0.0411131	0.25502	0.151889	0.211253	0.999618	0.933518	0.999934
ENSCAFG00000025422	0.100234	-0.240995	0.224048	0.178869	0.011685	0.02337	0.02337	0.02337	0.353792	0.114923	0.142761	0.24198	0.999618	0.926169	0.999934
ENSCAFG00000025462	0.00594045	0.0442163	-1.43567	-0.496204	0.643964	1.28793	1.28793	1.28793	0.994094	0.968921	0.205853	0.661942	0.999618	0.985143	0.999934
ENSCAFG00000025465	-0.0365744	-0.253527	-0.253443	0.675072	0.163254	0.326509	0.326509	0.326509	0.927874	0.657268	0.657375	0.237437	0.999618	0.999973	0.999934
ENSCAFG00000025473	-0.148393	-1.78005	0.246521	1.8261	1.76051	3.52102	3.52102	3.52102	0.910951	0.342808	0.895477	0.330468	0.999618	0.999973	0.999934
ENSCAFG00000025502	-0.168075	0.231309	0.301325	0.285644	0.0547539	0.109508	0.109508	0.109508	0.472584	0.484559	0.362523	0.388036	0.999618	0.999973	0.999934
ENSCAFG00000025512	0.238969	-0.393607	0.215823	-0.0309975	0.076136	0.152272	0.152272	0.152272	0.386459	0.313129	0.580209	0.936686	0.999618	0.999973	0.999934
ENSCAFG00000025515	-0.0117809	0.0469443	-0.478514	0.0292712	0.0562252	0.11245	0.11245	0.11245	0.960375	0.888667	0.153589	0.930442	0.999618	0.934147	0.999934
ENSCAFG00000025524	-0.274442	0.529717	-0.319993	-0.183297	0.0795901	0.15918	0.15918	0.15918	0.330655	0.184278	0.42253	0.645931	0.999618	0.999973	0.999934
ENSCAFG00000025529	-0.219808	0.215376	0.458004	0.0624612	0.0554427	0.110885	0.110885	0.110885	0.350555	0.517771	0.169004	0.85121	0.999618	0.948039	0.999934
ENSCAFG00000025532	-0.258636	0.442144	-0.3311	0.0973339	0.186293	0.372585	0.372585	0.372585	0.549022	0.468848	0.58752	0.873307	0.999618	0.999973	0.999934
ENSCAFG00000025555	-0.249181	-0.247282	0.332518	0.354903	0.34567	0.69134	0.69134	0.69134	0.671696	0.766158	0.689218	0.669497	0.999618	0.999973	0.999934
ENSCAFG00000025567	-0.00910529	-0.51584	0.486861	0.437344	0.217743	0.435486	0.435486	0.435486	0.984432	0.434404	0.460657	0.507504	0.999618	0.999973	0.999934
ENSCAFG00000025580	0.20147	-0.452595	0.239587	-0.0711964	0.116325	0.23265	0.23265	0.23265	0.554716	0.348072	0.619386	0.882653	0.999618	0.999973	0.999934
ENSCAFG00000025598	0.0749315	0.0384069	-0.23291	-0.310572	0.021222	0.0424439	0.0424439	0.0424439	0.606997	0.852112	0.258255	0.131685	0.999618	0.999973	0.999934
ENSCAFG00000025607	1.40082	-0.164674	-2.21955	-2.54418	2.1877	4.37539	4.37539	4.37539	0.343597	0.937251	0.288644	0.223871	0.999618	0.999973	0.999934
ENSCAFG00000025660	0.458501	-0.411249	0.31663	0.00448677	0.359967	0.719934	0.719934	0.719934	0.444746	0.627901	0.709022	0.995781	0.999618	0.999973	0.999934
ENSCAFG00000025689	0.0443022	1.16139	0.0958702	-2.23987	0.280633	0.561266	0.561266	0.561266	0.933352	0.121087	0.898175	0.00279184	0.999618	0.999973	0.999934
ENSCAFG00000025702	-0.313997	0.926738	0.328869	-1.61041	0.83764	1.67528	1.67528	1.67528	0.731537	0.473991	0.799429	0.213424	0.999618	0.999973	0.999934
ENSCAFG00000025712	0.0198476	0.278625	-1.26613	-0.638043	0.184257	0.368515	0.368515	0.368515	0.963121	0.646249	0.0370069	0.293236	0.999618	0.667613	0.999934
ENSCAFG00000025740	-0.480057	1.23318	0.0786935	0.162342	0.701989	1.40398	1.40398	1.40398	0.566669	0.297992	0.947048	0.891023	0.999618	0.999973	0.999934
ENSCAFG00000025748	0.17244	-0.738679	-0.291848	0.114137	0.52871	1.05742	1.05742	1.05742	0.812538	0.472546	0.776553	0.91162	0.999618	0.999973	0.999934
ENSCAFG00000025775	-0.235859	0.000440252	0.0806446	0.412691	0.0520256	0.104051	0.104051	0.104051	0.301109	0.998911	0.802582	0.200762	0.999735	0.999973	0.999934
ENSCAFG00000025786	-0.24439	0.582416	-0.763246	0.067409	0.114488	0.228976	0.228976	0.228976	0.470123	0.223553	0.110705	0.887971	0.999618	0.878307	0.999934
ENSCAFG00000025787	-0.256382	0.620147	-0.0829382	-0.367101	0.0882266	0.176453	0.176453	0.176453	0.388053	0.139859	0.843482	0.382163	0.999618	0.999973	0.999934
ENSCAFG00000025790	-0.255652	0.261066	-0.292681	-0.218447	0.569061	1.13812	1.13812	1.13812	0.734686	0.806679	0.783818	0.837757	0.999618	0.999973	0.999934
ENSCAFG00000025798	-0.965042	0.962639	0.426226	-0.331354	0.939042	1.87808	1.87808	1.87808	0.319312	0.482408	0.755789	0.808945	0.999618	0.999973	0.999934
ENSCAFG00000025801	-0.203346	0.12518	0.145912	0.300548	0.225523	0.451046	0.451046	0.451046	0.66851	0.852138	0.828005	0.654506	0.999618	0.999973	0.999934
ENSCAFG00000025805	0.488789	-0.445245	-0.505155	-0.0744326	0.0999799	0.19996	0.19996	0.19996	0.122142	0.319397	0.258614	0.8678	0.999618	0.999973	0.999934
ENSCAFG00000025814	-0.257736	0.296285	-1.5261	0.127555	0.531774	1.06355	1.06355	1.06355	0.723761	0.773885	0.138925	0.901564	0.999618	0.916771	0.999934
ENSCAFG00000025815	0.112264	-0.242046	-0.715116	0.417737	0.27847	0.556941	0.556941	0.556941	0.831529	0.745685	0.337944	0.575646	0.999618	0.999973	0.999934
ENSCAFG00000025826	0.530622	-0.216295	-1.23573	-0.848823	0.138812	0.277624	0.277624	0.277624	0.154388	0.681436	0.0190132	0.107185	0.999618	0.501892	0.999934
ENSCAFG00000025827	0.494967	-1.51254	-1.05376	1.05438	0.325752	0.651505	0.651505	0.651505	0.385818	0.0609439	0.191715	0.191456	0.921326	0.971686	0.999934
ENSCAFG00000025830	0.296603	0.286275	0.869846	-1.1191	0.324149	0.648299	0.648299	0.648299	0.602396	0.722181	0.279997	0.164563	0.999618	0.999973	0.999934
ENSCAFG00000025841	0.263943	0.206274	-0.503826	-1.60178	0.559565	1.11913	1.11913	1.11913	0.724204	0.845404	0.633892	0.129993	0.999618	0.999973	0.999934
ENSCAFG00000025846	-1.19205	1.5307	1.61829	-0.296307	0.715478	1.43096	1.43096	1.43096	0.158752	0.200683	0.176109	0.804365	0.999618	0.957442	0.999934
ENSCAFG00000025857	0.135936	-0.14317	-0.102949	-0.767613	0.507413	1.01483	1.01483	1.01483	0.848656	0.886985	0.918602	0.446069	0.999618	0.999973	0.999934
ENSCAFG00000025859	-0.25986	0.0355563	0.271951	0.326967	0.144586	0.289171	0.289171	0.289171	0.494352	0.947281	0.613051	0.543166	0.999618	0.999973	0.999934
ENSCAFG00000025861	-0.346737	0.152762	0.245023	0.848263	0.0924788	0.184958	0.184958	0.184958	0.254204	0.722435	0.568859	0.0485643	0.999618	0.999973	0.999934
ENSCAFG00000025879	0.355526	-0.00571591	-0.441776	-1.23063	0.177575	0.355149	0.355149	0.355149	0.398845	0.992347	0.458509	0.0389226	0.999618	0.999973	0.999934
ENSCAFG00000025882	0.170724	-0.549931	-0.637516	0.442575	0.179705	0.35941	0.35941	0.35941	0.687146	0.358983	0.287601	0.460375	0.999618	0.999973	0.999934
ENSCAFG00000025886	0.188627	-0.155663	-0.254509	-0.25691	0.0871582	0.174316	0.174316	0.174316	0.522873	0.709272	0.542137	0.538333	0.999618	0.999973	0.999934
ENSCAFG00000025892	0.23627	-1.4605	-0.876925	2.35247	0.273092	0.546183	0.546183	0.546183	0.651182	0.0481319	0.235397	0.00145692	0.859669	0.999973	0.999934
ENSCAFG00000025916	0.321401	0.314571	-1.70645	-0.8214	0.389945	0.77989	0.77989	0.77989	0.60677	0.721686	0.053321	0.35231	0.999618	0.768765	0.999934
ENSCAFG00000025931	-0.342779	0.856911	0.792738	-0.170757	0.247847	0.495695	0.495695	0.495695	0.49112	0.223564	0.260183	0.808366	0.999618	0.999973	0.999934
ENSCAFG00000025938	-0.240468	-0.286908	-0.722968	0.792384	0.387184	0.774368	0.774368	0.774368	0.69916	0.744395	0.411321	0.367878	0.999618	0.999973	0.999934
ENSCAFG00000025953	-0.567109	0.802302	0.586839	-0.0115558	0.0999932	0.199986	0.199986	0.199986	0.0729061	0.0728031	0.189434	0.979385	0.963184	0.970107	0.999934
ENSCAFG00000025973	-0.194785	0.130177	-0.665715	0.255117	0.214857	0.429713	0.429713	0.429713	0.674321	0.842587	0.309846	0.697143	0.999618	0.999973	0.999934
ENSCAFG00000025978	-0.452472	0.39319	0.157634	0.50682	0.0843814	0.168763	0.168763	0.168763	0.119318	0.338509	0.701188	0.217309	0.999618	0.999973	0.999934
ENSCAFG00000025983	0.585606	-1.85338	-1.06047	1.12837	1.03181	2.06362	2.06362	2.06362	0.564272	0.196988	0.460384	0.432171	0.999618	0.999973	0.999934
ENSCAFG00000025991	-0.0547124	0.0473575	-1.48909	-0.348347	0.544489	1.08898	1.08898	1.08898	0.940894	0.963803	0.153591	0.738521	0.999618	0.934147	0.999934
ENSCAFG00000025994	0.28551	-0.464061	-0.530521	0.108481	0.0477592	0.0955185	0.0955185	0.0955185	0.191399	0.133221	0.0860594	0.725587	0.999618	0.843266	0.999934
ENSCAFG00000026010	0.0602492	0.374263	-0.567241	-0.786322	0.412898	0.825796	0.825796	0.825796	0.925298	0.680449	0.532489	0.386877	0.999618	0.999973	0.999934
ENSCAFG00000026011	0.123861	-0.785695	0.468582	0.737986	0.0923616	0.184723	0.184723	0.184723	0.6836	0.0675387	0.275605	0.0859668	0.94858	0.999973	0.999934
ENSCAFG00000026013	0.0277254	-0.162461	-0.797833	0.0691648	0.203805	0.407611	0.407611	0.407611	0.951029	0.799137	0.211427	0.913731	0.999618	0.994306	0.999934
ENSCAFG00000026033	-0.352044	0.334647	-0.117978	0.0418375	0.286312	0.572624	0.572624	0.572624	0.510585	0.65832	0.876106	0.955909	0.999618	0.999973	0.999934
ENSCAFG00000026085	0.0476896	0.152762	-0.818796	-0.776239	0.299786	0.599573	0.599573	0.599573	0.930592	0.843604	0.290312	0.316113	0.999618	0.999973	0.999934
ENSCAFG00000026113	-0.121966	0.459203	0.368373	-0.0751095	0.496387	0.992774	0.992774	0.992774	0.862562	0.644891	0.711598	0.939911	0.999618	0.999973	0.999934
ENSCAFG00000026115	-0.315108	0.800696	-0.174206	-0.797403	0.263144	0.526289	0.526289	0.526289	0.539034	0.269718	0.810228	0.271693	0.999618	0.999973	0.999934
ENSCAFG00000026126	-0.376547	-0.613199	1.9751	0.81277	1.33631	2.67262	2.67262	2.67262	0.744624	0.707595	0.22699	0.619074	0.999618	0.999973	0.999934
ENSCAFG00000026148	-0.205772	0.261066	-0.0613147	-0.333177	0.154893	0.309786	0.309786	0.309786	0.601084	0.639033	0.912281	0.549432	0.999618	0.999973	0.999934
ENSCAFG00000026175	-0.294052	0.292961	0.333494	0.195754	0.178432	0.356864	0.356864	0.356864	0.48635	0.623845	0.576667	0.743148	0.999618	0.999973	0.999934
ENSCAFG00000026209	-0.514904	0.29939	-0.175239	0.562127	0.194106	0.388211	0.388211	0.388211	0.24252	0.630864	0.778517	0.366953	0.999618	0.999973	0.999934
ENSCAFG00000026214	-0.589303	0.985268	0.549693	-0.282398	0.0881059	0.176212	0.176212	0.176212	0.0471061	0.0189187	0.190367	0.501116	0.6403	0.971226	0.999934
ENSCAFG00000026225	0.303781	0.187452	-0.725571	-0.842087	0.111302	0.222604	0.222604	0.222604	0.362527	0.691143	0.124086	0.0742933	0.999618	0.900544	0.999934
ENSCAFG00000026245	0.696685	-0.343742	-0.36684	-0.959225	0.609996	1.21999	1.21999	1.21999	0.372384	0.755641	0.739797	0.385151	0.999618	0.999973	0.999934
ENSCAFG00000026246	0.326012	-0.316774	-1.13761	-0.323318	0.402914	0.805827	0.805827	0.805827	0.60753	0.724178	0.205055	0.718719	0.999618	0.985143	0.999934
ENSCAFG00000026247	-0.0121015	-0.338548	-1.15378	0.948552	0.213415	0.426831	0.426831	0.426831	0.979101	0.604323	0.0773939	0.146533	0.999618	0.833707	0.999934
ENSCAFG00000026256	-0.329866	0.363151	0.210809	0.483468	0.0431026	0.0862052	0.0862052	0.0862052	0.112092	0.216139	0.47276	0.09963	0.999618	0.999973	0.999934
ENSCAFG00000026275	-0.774318	0.801151	0.492	0.157448	0.134475	0.26895	0.26895	0.26895	0.0347262	0.122389	0.342773	0.761434	0.999618	0.999973	0.999934
ENSCAFG00000026279	0.656196	-0.576751	-0.238835	-0.469918	0.417482	0.834963	0.834963	0.834963	0.309829	0.527921	0.793803	0.607066	0.999618	0.999973	0.999934
ENSCAFG00000026287	-0.372128	0.198309	0.0424233	0.531582	0.066464	0.132928	0.132928	0.132928	0.148897	0.586497	0.907369	0.144837	0.999618	0.999973	0.999934
ENSCAFG00000026308	0.254612	-0.161356	-0.666915	-0.519852	0.52846	1.05692	1.05692	1.05692	0.726155	0.875283	0.516527	0.613096	0.999618	0.999973	0.999934
ENSCAFG00000026322	0.137572	-0.472812	-0.0834034	0.249778	0.112389	0.224777	0.224777	0.224777	0.68154	0.318634	0.860359	0.598305	0.999618	0.999973	0.999934
ENSCAFG00000026335	0.528575	-1.10901	-0.111276	0.856155	0.314143	0.628287	0.628287	0.628287	0.345646	0.161774	0.888355	0.280087	0.999618	0.999973	0.999934
ENSCAFG00000026338	0.387276	0.0591592	-0.932907	-1.05379	0.416252	0.832504	0.832504	0.832504	0.548331	0.948303	0.306565	0.248114	0.999618	0.999973	0.999934
ENSCAFG00000026346	-0.674463	0.991434	0.745048	-0.239292	0.411708	0.823416	0.823416	0.823416	0.293191	0.274577	0.411612	0.792007	0.999618	0.999973	0.999934
ENSCAFG00000026348	-0.138474	-0.21375	-0.0376424	0.316714	0.29422	0.588441	0.588441	0.588441	0.798499	0.780516	0.960863	0.6797	0.999618	0.999973	0.999934
ENSCAFG00000026367	0.206465	-0.349334	-1.23461	0.0459983	0.32928	0.658561	0.658561	0.658561	0.718995	0.666853	0.128169	0.954799	0.999618	0.901954	0.999934
ENSCAFG00000026372	0.203345	-0.414942	-0.53262	0.387905	0.610193	1.22039	1.22039	1.22039	0.794621	0.707206	0.62971	0.725486	0.999618	0.999973	0.999934
ENSCAFG00000026385	-0.382571	0.382777	-0.441353	0.468083	0.125224	0.250449	0.250449	0.250449	0.27965	0.44435	0.377823	0.34962	0.999618	0.999973	0.999934
ENSCAFG00000026398	0.476649	-0.32804	-0.259522	-0.791967	0.123592	0.247183	0.247183	0.247183	0.175154	0.509378	0.601675	0.111175	0.999618	0.999973	0.999934
ENSCAFG00000026428	0.0239751	-0.0896402	-0.157741	0.158291	0.0427493	0.0854985	0.0854985	0.0854985	0.907687	0.759174	0.589563	0.588267	0.999618	0.999973	0.999934
ENSCAFG00000026443	0.276189	-0.332545	-0.841926	0.140997	0.144767	0.289534	0.289534	0.289534	0.467906	0.536565	0.117659	0.793294	0.999618	0.897443	0.999934
ENSCAFG00000026445	-0.506896	0.69826	-0.794442	-0.115104	0.464194	0.928388	0.928388	0.928388	0.456881	0.468642	0.409648	0.90491	0.999618	0.999973	0.999934
ENSCAFG00000026472	-0.62169	0.076336	1.47089	1.81056	0.412025	0.82405	0.82405	0.82405	0.332781	0.932984	0.105161	0.0460963	0.999618	0.869675	0.999934
ENSCAFG00000026603	-0.674635	0.814596	0.869846	-0.0624535	0.386874	0.773748	0.773748	0.773748	0.278083	0.354411	0.322723	0.943398	0.999618	0.999973	0.999934
ENSCAFG00000026605	-0.289353	0.253415	0.27491	0.196021	0.125147	0.250295	0.250295	0.250295	0.413396	0.612484	0.582665	0.695198	0.999618	0.999973	0.999934
ENSCAFG00000026614	0.147719	-0.00425842	-0.0149666	-0.335794	0.0411615	0.082323	0.082323	0.082323	0.466553	0.988158	0.958399	0.241864	0.999618	0.999973	0.999934
ENSCAFG00000026620	-0.254308	0.681083	-0.283298	-0.428965	0.29211	0.584221	0.584221	0.584221	0.637977	0.372892	0.710904	0.574647	0.999618	0.999973	0.999934
ENSCAFG00000026675	0.160614	-0.21375	-0.0376424	-0.293079	0.413059	0.826118	0.826118	0.826118	0.80266	0.814076	0.966965	0.747111	0.999618	0.999973	0.999934
ENSCAFG00000026679	-1.68625	2.41335	1.00294	0.217043	0.448257	0.896514	0.896514	0.896514	0.0117822	0.0108082	0.28949	0.818692	0.475118	0.999973	0.999934
ENSCAFG00000026732	0.174492	-0.311515	-0.690782	0.353347	0.114093	0.228186	0.228186	0.228186	0.605443	0.514317	0.148151	0.459481	0.999618	0.931117	0.999934
ENSCAFG00000026748	-0.368432	0.405772	-0.440666	0.220368	0.0702867	0.140573	0.140573	0.140573	0.164621	0.279138	0.239864	0.556696	0.999618	0.999973	0.999934
ENSCAFG00000026767	-0.457517	1.38257	-0.152431	-0.96145	0.175218	0.350436	0.350436	0.350436	0.274396	0.019516	0.796797	0.104347	0.646857	0.999973	0.999934
ENSCAFG00000026788	0.204902	0.448084	-1.32728	-1.10407	0.287375	0.574749	0.574749	0.574749	0.702293	0.554491	0.0799888	0.145305	0.999618	0.837004	0.999934
ENSCAFG00000026824	-0.0785459	0.148051	0.0725096	-0.306925	0.105742	0.211484	0.211484	0.211484	0.809132	0.747499	0.874715	0.50451	0.999618	0.999973	0.999934
ENSCAFG00000026833	0.434162	-0.785396	-0.568337	0.135072	0.245951	0.491901	0.491901	0.491901	0.381333	0.262789	0.417745	0.847283	0.999618	0.999973	0.999934
ENSCAFG00000026863	0.960676	-1.10605	-1.18277	-0.0624535	1.4573	2.91459	2.91459	2.91459	0.426149	0.517073	0.488431	0.970818	0.999618	0.999973	0.999934
ENSCAFG00000027122	-0.187454	0.286275	0.406832	-0.195966	0.133831	0.267662	0.267662	0.267662	0.608365	0.580033	0.431656	0.704851	0.999618	0.999973	0.999934
ENSCAFG00000027207	-0.163746	-0.282567	0.286218	0.388759	0.117993	0.235985	0.235985	0.235985	0.633576	0.560788	0.555735	0.423553	0.999618	0.999973	0.999934
ENSCAFG00000027358	-0.00918833	-0.169057	0.107308	0.0118434	0.052824	0.105648	0.105648	0.105648	0.968111	0.602982	0.741293	0.970934	0.999618	0.999973	0.999934
ENSCAFG00000027453	-0.092503	0.652787	-0.134756	-0.739927	0.771112	1.54222	1.54222	1.54222	0.916105	0.599131	0.91359	0.551295	0.999618	0.999973	0.999934
ENSCAFG00000027465	0.100409	-0.533338	0.275985	0.305507	0.389687	0.779373	0.779373	0.779373	0.872214	0.545758	0.754571	0.7293	0.999618	0.999973	0.999934
ENSCAFG00000027480	-0.638628	1.41568	1.64382	-0.877382	0.669273	1.33855	1.33855	1.33855	0.435019	0.221095	0.15537	0.448239	0.999618	0.936742	0.999934
ENSCAFG00000027549	0.331446	-0.0190788	-0.390531	-1.22303	0.223652	0.447304	0.447304	0.447304	0.483396	0.977242	0.559274	0.067448	0.999618	0.999973	0.999934
ENSCAFG00000027561	0.577341	-0.382314	-0.323804	-0.893445	0.0824534	0.164907	0.164907	0.164907	0.0443666	0.346471	0.425233	0.0277977	0.999618	0.999973	0.999934
ENSCAFG00000027573	-0.0278288	0.124466	-0.857092	-0.0356057	0.228881	0.457762	0.457762	0.457762	0.953614	0.854042	0.205228	0.95803	0.999618	0.985143	0.999934
ENSCAFG00000027581	0.20234	-0.374671	-0.495232	0.274193	0.285231	0.570461	0.570461	0.570461	0.704789	0.61985	0.512027	0.716582	0.999618	0.999973	0.999934
ENSCAFG00000027639	-0.450236	0.660938	0.550869	0.33686	0.558279	1.11656	1.11656	1.11656	0.546788	0.53165	0.602141	0.749884	0.999618	0.999973	0.999934
ENSCAFG00000027643	-0.172309	0.513426	-0.246986	-0.668772	0.0837686	0.167537	0.167537	0.167537	0.551615	0.209711	0.546232	0.102282	0.999618	0.999973	0.999934
ENSCAFG00000027668	-0.802032	0.777585	1.84264	0.39705	0.300315	0.600631	0.600631	0.600631	0.143321	0.315701	0.0174261	0.608427	0.999618	0.488566	0.999934
ENSCAFG00000027698	-0.498683	1.27804	-0.864269	-1.24038	0.858293	1.71659	1.71659	1.71659	0.590385	0.329329	0.509476	0.34378	0.999618	0.999973	0.999934
ENSCAFG00000027739	0.322413	-0.903879	-0.811618	1.40165	0.536627	1.07325	1.07325	1.07325	0.659847	0.382943	0.433374	0.176065	0.999618	0.999973	0.999934
ENSCAFG00000027814	-0.089611	0.492627	-0.347843	-0.326855	0.0603561	0.120712	0.120712	0.120712	0.715294	0.156223	0.316745	0.346827	0.999618	0.999973	0.999934
ENSCAFG00000027844	-0.100129	-0.279056	-0.505772	0.8134	0.0896796	0.179359	0.179359	0.179359	0.738109	0.50995	0.232382	0.0547792	0.999618	0.999973	0.999934
ENSCAFG00000027886	-0.801171	0.981782	0.664719	0.172082	0.18428	0.36856	0.36856	0.36856	0.0619963	0.105837	0.27355	0.776829	0.999618	0.999973	0.999934
ENSCAFG00000027890	0.57853	-1.50316	-0.66372	0.638717	0.792169	1.58434	1.58434	1.58434	0.515689	0.232394	0.597982	0.611846	0.999618	0.999973	0.999934
ENSCAFG00000027946	0.752157	-0.529076	-0.668074	-1.76406	1.19483	2.38966	2.38966	2.38966	0.491385	0.732159	0.665616	0.253803	0.999618	0.999973	0.999934
ENSCAFG00000027974	-1.05693	1.84688	1.22918	0.0866995	0.789578	1.57916	1.57916	1.57916	0.23426	0.141645	0.328003	0.944995	0.999618	0.999973	0.999934
ENSCAFG00000028027	0.155462	-0.247999	-0.145857	-0.0252501	0.0199111	0.0398222	0.0398222	0.0398222	0.270578	0.213955	0.464834	0.899311	0.999618	0.999973	0.999934
ENSCAFG00000028034	-0.431939	0.611926	0.344175	-0.121035	0.0555859	0.111172	0.111172	0.111172	0.0669422	0.0664644	0.301958	0.7166	0.943988	0.999973	0.999934
ENSCAFG00000028078	-0.0164179	0.411073	-0.598469	-0.699095	0.133321	0.266642	0.266642	0.266642	0.964136	0.425987	0.246463	0.175783	0.999618	0.999973	0.999934
ENSCAFG00000028099	0.213468	-0.371054	0.422699	-0.0543025	0.289412	0.578824	0.578824	0.578824	0.691512	0.625754	0.578488	0.943099	0.999618	0.999973	0.999934
ENSCAFG00000028122	0.525829	-0.16171	-2.27572	-1.07857	0.450522	0.901044	0.901044	0.901044	0.433389	0.864728	0.0165104	0.255848	0.999618	0.474178	0.999934
ENSCAFG00000028124	-0.488229	0.353503	0.545792	0.591827	0.0570825	0.114165	0.114165	0.114165	0.041004	0.295455	0.10624	0.079847	0.999618	0.869675	0.999934
ENSCAFG00000028145	-0.521857	0.0839453	1.23636	0.796905	0.200979	0.401957	0.401957	0.401957	0.244398	0.894663	0.0511656	0.208773	0.999618	0.761638	0.999934
ENSCAFG00000028180	0.690217	-0.0778636	-0.811618	-2.31556	0.445744	0.891488	0.891488	0.891488	0.301222	0.934276	0.390012	0.014189	0.999618	0.999973	0.999934
ENSCAFG00000028220	0.525483	-1.36862	-0.618065	0.670032	1.01101	2.02202	2.02202	2.02202	0.601243	0.335811	0.663815	0.6375	0.999618	0.999973	0.999934
ENSCAFG00000028262	0.315856	-0.133422	-0.618942	-0.642358	0.0330892	0.0661785	0.0661785	0.0661785	0.0824963	0.604008	0.0161292	0.0125249	0.999618	0.473632	0.999934
ENSCAFG00000028268	0.10976	-0.125398	-1.07361	-0.0215013	0.542121	1.08424	1.08424	1.08424	0.881497	0.904144	0.302512	0.983526	0.999618	0.999973	0.999934
ENSCAFG00000028271	-0.0793271	-0.117247	-0.186795	-0.00690356	0.515833	1.03167	1.03167	1.03167	0.912052	0.908101	0.854087	0.994577	0.999618	0.999973	0.999934
ENSCAFG00000028346	0.221416	-0.0875554	-1.02662	-0.00829922	0.0413183	0.0826367	0.0826367	0.0826367	0.276032	0.760689	0.000355248	0.976968	0.999618	0.0641183	0.999934
ENSCAFG00000028347	-0.499109	0.652787	0.192372	0.45869	0.635902	1.2718	1.2718	1.2718	0.531385	0.562695	0.864553	0.684204	0.999618	0.999973	0.999934
ENSCAFG00000028441	-0.272432	0.37764	0.602235	-0.110843	0.00611147	0.0122229	0.0122229	0.0122229	0.0004924	0.000635992	5.12e-08	0.316063	0.0914251	0.0437185	0.999934
ENSCAFG00000028459	-0.276582	0.111647	-0.0191465	-0.0948304	1.76681	3.53361	3.53361	3.53361	0.835167	0.952639	0.991873	0.959766	0.999618	0.999973	0.999934
ENSCAFG00000028460	0.269484	-0.692528	-0.421974	0.332608	0.634841	1.26968	1.26968	1.26968	0.735197	0.538822	0.708041	0.767857	0.999618	0.999973	0.999934
ENSCAFG00000028461	0.908339	-0.65552	0.142008	-0.621431	0.544717	1.08943	1.08943	1.08943	0.218425	0.52998	0.891778	0.551591	0.999618	0.999973	0.999934
ENSCAFG00000028467	0.308255	-0.604978	0.382989	-0.106738	0.103236	0.206472	0.206472	0.206472	0.337362	0.183057	0.399307	0.814285	0.999618	0.999973	0.999934
ENSCAFG00000028473	0.411113	-0.836432	-0.64396	-0.00372193	0.273408	0.546817	0.546817	0.546817	0.431727	0.258004	0.383842	0.995984	0.999618	0.999973	0.999934
ENSCAFG00000028476	-0.152747	0.230985	0.00663727	-0.055847	0.0648455	0.129691	0.129691	0.129691	0.548617	0.521264	0.985296	0.876761	0.999618	0.999973	0.999934
ENSCAFG00000028483	-0.00759965	0.441601	-0.995432	-0.571992	0.271218	0.542435	0.542435	0.542435	0.988357	0.548777	0.176514	0.437375	0.999618	0.95771	0.999934
ENSCAFG00000028485	-0.197102	0.282587	0.221977	-0.0980517	0.0141811	0.0283622	0.0283622	0.0283622	0.0978956	0.0933545	0.187479	0.56042	0.999618	0.966898	0.999934
ENSCAFG00000028486	-0.0605233	-0.107896	0.259611	0.319568	0.00754395	0.0150879	0.0150879	0.0150879	0.485913	0.379729	0.0345553	0.00927757	0.999618	0.652914	0.999934
ENSCAFG00000028498	0.810642	-1.18963	-0.468762	0.829583	0.946578	1.89316	1.89316	1.89316	0.40473	0.387254	0.733337	0.546555	0.999618	0.999973	0.999934
ENSCAFG00000028500	0.145292	-0.902776	0.335105	0.774318	0.31483	0.62966	0.62966	0.62966	0.795679	0.255247	0.672801	0.329157	0.999618	0.999973	0.999934
ENSCAFG00000028508	0.0653162	0.128627	0.000746468	-0.444399	0.0375657	0.0751314	0.0751314	0.0751314	0.73612	0.638877	0.997827	0.104954	0.999618	0.999973	0.999934
ENSCAFG00000028510	-0.199747	0.239044	0.373254	0.148705	0.151901	0.303803	0.303803	0.303803	0.608297	0.664512	0.498287	0.78732	0.999618	0.999973	0.999934
ENSCAFG00000028511	-0.479642	1.0482	0.0516817	-0.308178	0.0684737	0.136947	0.136947	0.136947	0.066807	0.00461901	0.888932	0.404976	0.308986	0.999973	0.999934
ENSCAFG00000028514	-0.355646	-0.109251	0.30123	0.0834887	0.603345	1.20669	1.20669	1.20669	0.647052	0.920777	0.783915	0.939417	0.999618	0.999973	0.999934
ENSCAFG00000028541	0.070134	-0.289251	-0.0550981	0.592119	0.163746	0.327491	0.327491	0.327491	0.862401	0.613245	0.923298	0.300815	0.999618	0.999973	0.999934
ENSCAFG00000028542	-0.65688	-0.592958	-0.954768	1.61196	3.00297	6.00593	6.00593	6.00593	0.704641	0.808815	0.69684	0.510695	0.999618	0.999973	0.999934
ENSCAFG00000028553	0.174307	-0.19313	0.0622312	-0.135316	0.0142141	0.0284281	0.0284281	0.0284281	0.143733	0.252023	0.712059	0.422232	0.999618	0.999973	0.999934
ENSCAFG00000028558	-0.376756	0.505097	-0.294331	0.357707	0.100016	0.200032	0.200032	0.200032	0.233531	0.258753	0.510478	0.42383	0.999618	0.999973	0.999934
ENSCAFG00000028560	-0.176824	-0.686754	0.853599	1.22015	0.18024	0.360479	0.360479	0.360479	0.677043	0.252695	0.155108	0.042131	0.999618	0.936742	0.999934
ENSCAFG00000028562	-0.58419	1.1866	-0.170608	-0.183658	0.0818946	0.163789	0.163789	0.163789	0.0412117	0.00336817	0.673348	0.649971	0.250174	0.999973	0.999934
ENSCAFG00000028568	0.0346799	0.0325099	0.243337	-0.0213727	0.123467	0.246934	0.246934	0.246934	0.921379	0.947838	0.624357	0.965694	0.999618	0.999973	0.999934
ENSCAFG00000028570	-0.117784	0.294691	-0.474062	0.146435	0.0335541	0.0671083	0.0671083	0.0671083	0.520223	0.255299	0.0672523	0.571888	0.999618	0.816924	0.999934
ENSCAFG00000028571	-0.00701971	-0.121667	0.0374861	0.0754342	0.0389814	0.0779628	0.0779628	0.0779628	0.971638	0.663024	0.893202	0.787036	0.999618	0.999973	0.999934
ENSCAFG00000028574	-0.015884	0.0268762	0.408617	0.00742521	0.0784889	0.156978	0.156978	0.156978	0.954787	0.945918	0.302386	0.985048	0.999618	0.999973	0.999934
ENSCAFG00000028577	-0.312082	0.95164	-0.427954	-0.425536	0.401711	0.803422	0.803422	0.803422	0.622442	0.288373	0.633043	0.634965	0.999618	0.999973	0.999934
ENSCAFG00000028578	0.0732942	0.163845	0.155892	-0.671285	0.138896	0.277791	0.277791	0.277791	0.84409	0.755902	0.767401	0.20279	0.999618	0.999973	0.999934
ENSCAFG00000028582	0.262104	-0.912814	-0.780864	0.452241	0.381014	0.762028	0.762028	0.762028	0.671112	0.295711	0.371044	0.604413	0.999618	0.999973	0.999934
ENSCAFG00000028594	-0.231614	-0.418884	0.360861	0.969834	1.86264	3.72528	3.72528	3.72528	0.86524	0.828187	0.851688	0.615331	0.999618	0.999973	0.999934
ENSCAFG00000028599	-0.00505948	-0.282376	0.342439	0.107673	0.0611889	0.122378	0.122378	0.122378	0.983682	0.419556	0.327637	0.758241	0.999618	0.999973	0.999934
ENSCAFG00000028607	-0.567601	1.05892	0.0935609	-0.137984	0.0604174	0.120835	0.120835	0.120835	0.0209324	0.00231702	0.787812	0.691406	0.206234	0.999973	0.999934
ENSCAFG00000028613	-0.198925	0.291574	0.758112	-0.27508	0.0516823	0.103365	0.103365	0.103365	0.381562	0.364455	0.0183728	0.392216	0.999618	0.493908	0.999934
ENSCAFG00000028614	0.0500615	-0.0921292	0.0993921	0.0421105	0.0111352	0.0222703	0.0222703	0.0222703	0.635207	0.537002	0.505397	0.777805	0.999618	0.999973	0.999934
ENSCAFG00000028615	-0.119758	-0.333634	-0.50959	0.320761	0.474409	0.948817	0.948817	0.948817	0.861967	0.731964	0.600867	0.74193	0.999618	0.999973	0.999934
ENSCAFG00000028617	-0.627014	0.793072	-0.998782	0.0504005	1.01863	2.03726	2.03726	2.03726	0.534433	0.578461	0.484079	0.971832	0.999618	0.999973	0.999934
ENSCAFG00000028619	-0.122909	0.188011	-0.0982743	-0.323691	0.14243	0.28486	0.28486	0.28486	0.744671	0.724641	0.853911	0.544198	0.999618	0.999973	0.999934
ENSCAFG00000028621	-0.230764	-0.196163	0.130564	0.338633	0.269551	0.539102	0.539102	0.539102	0.656699	0.789342	0.858862	0.644652	0.999618	0.999973	0.999934
ENSCAFG00000028622	-0.179394	0.258835	0.107073	0.231743	0.0366931	0.0733862	0.0733862	0.0733862	0.349007	0.339341	0.692657	0.392296	0.999618	0.999973	0.999934
ENSCAFG00000028626	0.0382546	0.211291	-1.862	-0.709609	1.50317	3.00635	3.00635	3.00635	0.975109	0.90301	0.282872	0.682348	0.999618	0.999973	0.999934
ENSCAFG00000028627	0.318618	-0.308417	-0.0924846	0.0353633	0.143713	0.287426	0.287426	0.287426	0.400645	0.565105	0.863039	0.947408	0.999618	0.999973	0.999934
ENSCAFG00000028630	-0.211992	0.353543	-0.671089	0.108924	0.0270206	0.0540412	0.0540412	0.0540412	0.197172	0.128303	0.00389172	0.639387	0.999618	0.25095	0.999934
ENSCAFG00000028636	0.138449	-0.305347	0.44475	-0.222102	0.134139	0.268278	0.268278	0.268278	0.705418	0.555511	0.390526	0.668064	0.999618	0.999973	0.999934
ENSCAFG00000028639	-0.802528	1.57517	0.0781689	-0.453504	0.391158	0.782317	0.782317	0.782317	0.199433	0.0749308	0.929576	0.608139	0.973468	0.999973	0.999934
ENSCAFG00000028645	0.040602	0.053618	0.0487843	-0.102648	0.0462565	0.092513	0.092513	0.092513	0.850263	0.860072	0.872573	0.735754	0.999618	0.999973	0.999934
ENSCAFG00000028647	-0.121127	0.0410818	1.02048	0.182828	0.220724	0.441447	0.441447	0.441447	0.796546	0.950697	0.124561	0.783185	0.999618	0.900955	0.999934
ENSCAFG00000028650	0.0364195	-0.00255088	-0.412282	-0.0366258	0.0224038	0.0448075	0.0448075	0.0448075	0.807759	0.990385	0.0514523	0.862631	0.999618	0.761638	0.999934
ENSCAFG00000028654	0.0198761	0.0860316	0.00405693	-0.15685	0.0127581	0.0255161	0.0255161	0.0255161	0.860318	0.590176	0.979738	0.326138	0.999618	0.999973	0.999934
ENSCAFG00000028659	-0.191018	0.187345	0.259307	0.0923341	0.0265471	0.0530942	0.0530942	0.0530942	0.241047	0.416189	0.260437	0.688628	0.999618	0.999973	0.999934
ENSCAFG00000028675	-0.051424	0.147354	-0.00744258	0.0995479	0.0357873	0.0715747	0.0715747	0.0715747	0.785751	0.58178	0.977806	0.709823	0.999618	0.999973	0.999934
ENSCAFG00000028681	-0.204349	0.233979	-0.220417	0.0756663	0.0998424	0.199685	0.199685	0.199685	0.517815	0.600553	0.621831	0.865538	0.999618	0.999973	0.999934
ENSCAFG00000028682	-0.0799042	0.246155	0.127728	-0.147921	0.0141995	0.0283991	0.0283991	0.0283991	0.502506	0.144102	0.448486	0.38007	0.999618	0.999973	0.999934
ENSCAFG00000028683	0.101018	-0.145665	0.161914	-0.0352449	0.017991	0.0359819	0.0359819	0.0359819	0.451371	0.442539	0.393341	0.852599	0.999618	0.999973	0.999934
ENSCAFG00000028684	0.113028	-0.325385	-0.0636349	0.218167	0.0216593	0.0433185	0.0433185	0.0433185	0.442484	0.117966	0.759799	0.294536	0.999618	0.999973	0.999934
ENSCAFG00000028686	0.245407	-0.231554	0.291857	-0.102853	0.0773571	0.154714	0.154714	0.154714	0.377592	0.556068	0.458086	0.793716	0.999618	0.999973	0.999934
ENSCAFG00000028688	-0.203308	0.212605	-0.0868071	0.00381238	0.125806	0.251613	0.251613	0.251613	0.566512	0.671679	0.862607	0.993936	0.999618	0.999973	0.999934
ENSCAFG00000028705	-0.185964	0.393335	-0.158936	-0.0156795	0.0254285	0.050857	0.050857	0.050857	0.243539	0.0811304	0.480955	0.94457	0.999618	0.999973	0.999934
ENSCAFG00000028707	0.16427	-0.147893	0.144916	-0.266813	0.00401426	0.00802851	0.00802851	0.00802851	0.00952209	0.0988284	0.105807	0.00290367	0.999618	0.869675	0.999934
ENSCAFG00000028709	0.3054	-0.951088	-0.237427	0.320948	0.285464	0.570928	0.570928	0.570928	0.567592	0.20813	0.753351	0.671011	0.999618	0.999973	0.999934
ENSCAFG00000028720	-0.126978	0.0935957	-0.111097	0.498574	0.107034	0.214068	0.214068	0.214068	0.697927	0.839688	0.810238	0.281216	0.999618	0.999973	0.999934
ENSCAFG00000028725	-0.143679	0.446483	-0.326124	-0.214966	0.0242931	0.0485862	0.0485862	0.0485862	0.356615	0.0428085	0.138996	0.32944	0.830716	0.916771	0.999934
ENSCAFG00000028732	-0.313338	0.661838	-0.531504	-0.372348	0.19031	0.38062	0.38062	0.38062	0.472596	0.283375	0.388957	0.546152	0.999618	0.999973	0.999934
ENSCAFG00000028737	-0.321237	0.38339	0.353251	0.109729	0.0330555	0.0661109	0.0661109	0.0661109	0.0772508	0.135937	0.169481	0.669554	0.999618	0.948039	0.999934
ENSCAFG00000028739	0.0156158	-0.0606405	0.494504	0.0394496	0.0293789	0.0587578	0.0587578	0.0587578	0.927408	0.802458	0.0413472	0.870719	0.999618	0.70349	0.999934
ENSCAFG00000028741	-0.0960491	-0.117309	0.69655	0.140242	0.0852762	0.170552	0.170552	0.170552	0.742222	0.776368	0.0916717	0.734168	0.999618	0.846609	0.999934
ENSCAFG00000028743	-0.0612467	-0.0352438	0.113661	0.12402	0.0254791	0.0509582	0.0509582	0.0509582	0.701201	0.875933	0.614609	0.582735	0.999618	0.999973	0.999934
ENSCAFG00000028752	-0.115696	0.192984	-0.102547	0.0274874	0.0203726	0.0407451	0.0407451	0.0407451	0.417609	0.339043	0.611437	0.891683	0.999618	0.999973	0.999934
ENSCAFG00000028754	0.655931	-0.916231	0.501792	-0.23157	0.127865	0.255731	0.255731	0.255731	0.0666024	0.0700151	0.321063	0.64701	0.953391	0.999973	0.999934
ENSCAFG00000028758	-0.034901	0.0843368	0.784456	-0.187133	0.163053	0.326107	0.326107	0.326107	0.931123	0.882591	0.169538	0.743142	0.999618	0.948039	0.999934
ENSCAFG00000028759	0.0268828	0.139341	0.436561	-0.0658734	0.11807	0.236141	0.236141	0.236141	0.937641	0.774309	0.368983	0.892171	0.999618	0.999973	0.999934
ENSCAFG00000028760	0.246485	-0.342894	0.23993	0.0285635	0.100475	0.200949	0.200949	0.200949	0.436799	0.444318	0.59249	0.949194	0.999618	0.999973	0.999934
ENSCAFG00000028765	0.130062	0.0642724	-0.126824	-0.291675	0.0407189	0.0814379	0.0814379	0.0814379	0.519224	0.821806	0.656743	0.306741	0.999618	0.999973	0.999934
ENSCAFG00000028770	-0.00670925	-0.148004	0.285601	0.249906	0.00211611	0.00423223	0.00423223	0.00423223	0.88404	0.0229034	1.13e-05	0.000122325	0.683294	0.0437185	0.29988
ENSCAFG00000028773	0.228902	-0.0821558	-0.227146	-0.366421	0.0186688	0.0373376	0.0373376	0.0373376	0.0938765	0.670711	0.239786	0.0579205	0.999618	0.999973	0.999934
ENSCAFG00000028779	1.20448	-2.58576	0.860297	1.01785	0.745453	1.49091	1.49091	1.49091	0.162999	0.0342011	0.481079	0.404506	0.786957	0.999973	0.999934
ENSCAFG00000028780	-0.121614	0.266732	-0.143127	-0.0426864	0.0341061	0.0682121	0.0682121	0.0682121	0.510204	0.307123	0.583683	0.870172	0.999618	0.999973	0.999934
ENSCAFG00000028782	-0.0872943	0.177468	0.126708	-0.24108	0.133299	0.266599	0.266599	0.266599	0.811031	0.731065	0.806146	0.640565	0.999618	0.999973	0.999934
ENSCAFG00000028788	-0.0804327	-0.00468239	0.100381	0.205279	0.0126944	0.0253887	0.0253887	0.0253887	0.475299	0.976556	0.528705	0.197635	0.999618	0.999973	0.999934
ENSCAFG00000028797	-0.285438	0.58748	1.45694	-0.252071	0.925802	1.8516	1.8516	1.8516	0.766729	0.665933	0.284303	0.853036	0.999618	0.999973	0.999934
ENSCAFG00000028798	0.199873	-0.948152	-0.0711184	1.04774	0.0985191	0.197038	0.197038	0.197038	0.524264	0.0326787	0.872711	0.0182567	0.776801	0.999973	0.999934
ENSCAFG00000028802	0.171615	-0.349534	-0.0768048	0.112743	0.0193308	0.0386616	0.0386616	0.0386616	0.217082	0.0754591	0.696082	0.566379	0.975329	0.999973	0.999934
ENSCAFG00000028815	-0.18599	0.254577	-0.16	0.0167959	0.101476	0.202952	0.202952	0.202952	0.559316	0.572008	0.722471	0.97026	0.999618	0.999973	0.999934
ENSCAFG00000028821	-0.00973183	-0.0277167	0.0226517	0.250246	0.0189389	0.0378777	0.0378777	0.0378777	0.943624	0.886754	0.907345	0.198511	0.999618	0.999973	0.999934
ENSCAFG00000028827	-0.0662669	0.0195388	0.248507	0.118532	0.0116568	0.0233137	0.0233137	0.0233137	0.539367	0.898176	0.103621	0.437571	0.999618	0.869156	0.999934
ENSCAFG00000028837	-0.0327602	-0.00284586	-0.191287	0.00168009	0.0594529	0.118906	0.118906	0.118906	0.89312	0.993415	0.579078	0.996113	0.999618	0.999973	0.999934
ENSCAFG00000028839	-0.202429	0.183512	0.0798829	-0.0230708	0.110024	0.220047	0.220047	0.220047	0.541675	0.695645	0.86478	0.960774	0.999618	0.999973	0.999934
ENSCAFG00000028848	-0.231778	0.176344	-0.202763	-0.167255	0.199002	0.398005	0.398005	0.398005	0.603364	0.779844	0.747908	0.79092	0.999618	0.999973	0.999934
ENSCAFG00000028849	-0.340491	0.876639	-0.688152	-0.363849	0.11875	0.2375	0.2375	0.2375	0.323118	0.0720465	0.157933	0.455304	0.961513	0.939497	0.999934
ENSCAFG00000028861	0.0169677	-0.137993	0.336915	0.224837	0.101161	0.202323	0.202323	0.202323	0.957455	0.759007	0.453841	0.617175	0.999618	0.999973	0.999934
ENSCAFG00000028864	0.514117	-0.516769	-0.0208631	-0.587819	0.0680175	0.136035	0.136035	0.136035	0.04869	0.161183	0.954891	0.110993	0.999618	0.999973	0.999934
ENSCAFG00000028867	-0.042627	0.222507	-0.287889	-0.367371	0.0496724	0.0993449	0.0993449	0.0993449	0.848321	0.480223	0.361042	0.243795	0.999618	0.999973	0.999934
ENSCAFG00000028869	0.241896	0.00873011	-0.30036	-0.357335	0.100481	0.200961	0.200961	0.200961	0.445397	0.984463	0.502846	0.425386	0.999618	0.999973	0.999934
ENSCAFG00000028870	-0.0535366	0.183439	0.00822055	-0.172402	0.0183833	0.0367665	0.0367665	0.0367665	0.692949	0.338731	0.965804	0.36859	0.999618	0.999973	0.999934
ENSCAFG00000028873	-1.57968	2.38888	-0.710404	-0.595914	1.22907	2.45814	2.45814	2.45814	0.15419	0.127591	0.650471	0.703883	0.999618	0.999973	0.999934
ENSCAFG00000028876	0.619517	-0.294086	-0.292623	-1.1191	0.515835	1.03167	1.03167	1.03167	0.38837	0.772171	0.773273	0.270555	0.999618	0.999973	0.999934
ENSCAFG00000028877	-0.128847	0.333141	-0.0533509	-0.0159188	0.0386411	0.0772822	0.0772822	0.0772822	0.512167	0.230776	0.847811	0.954336	0.999618	0.999973	0.999934
ENSCAFG00000028879	0.177609	-0.0414021	-0.301754	-0.264344	0.0188365	0.037673	0.037673	0.037673	0.195633	0.831087	0.120026	0.17322	0.999618	0.897518	0.999934
ENSCAFG00000028891	-0.447467	0.511751	-0.0823942	0.242885	0.102738	0.205475	0.205475	0.205475	0.162703	0.258914	0.855765	0.592081	0.999618	0.999973	0.999934
ENSCAFG00000028892	-0.218289	0.402875	-0.076371	-0.0215606	0.0334446	0.0668892	0.0668892	0.0668892	0.232624	0.119297	0.767771	0.933561	0.999618	0.999973	0.999934
ENSCAFG00000028903	0.272366	-0.635296	-2.05909	-0.0782633	1.08861	2.17721	2.17721	2.17721	0.794057	0.666794	0.162869	0.9577	0.999618	0.943541	0.999934
ENSCAFG00000028904	-0.217834	0.325445	-0.101151	0.225566	0.0618642	0.123728	0.123728	0.123728	0.381138	0.354853	0.773681	0.521348	0.999618	0.999973	0.999934
ENSCAFG00000028908	-0.0568694	0.0240969	0.374331	0.0790695	0.017374	0.0347481	0.0347481	0.0347481	0.666143	0.897145	0.0446302	0.671439	0.999618	0.718487	0.999934
ENSCAFG00000028917	0.443658	-0.595564	0.00203254	0.317547	0.113305	0.22661	0.22661	0.22661	0.187496	0.210902	0.996593	0.50473	0.999618	0.999973	0.999934
ENSCAFG00000028922	-0.209982	0.0433784	0.42626	0.635629	0.0565958	0.113192	0.113192	0.113192	0.377425	0.89741	0.205165	0.0588541	0.999618	0.985143	0.999934
ENSCAFG00000028923	-0.121547	0.170588	0.2461	-0.0611165	0.0238264	0.0476527	0.0476527	0.0476527	0.431025	0.434533	0.259585	0.779499	0.999618	0.999973	0.999934
ENSCAFG00000028925	0.410657	-0.668581	-0.215825	-0.07673	0.0694907	0.138981	0.138981	0.138981	0.119277	0.0729099	0.562638	0.836932	0.963184	0.999973	0.999934
ENSCAFG00000028933	0.405329	-0.486663	-0.414128	-0.301227	0.0879688	0.175938	0.175938	0.175938	0.171749	0.24595	0.323489	0.472665	0.999618	0.999973	0.999934
ENSCAFG00000028936	-0.0761484	0.011774	0.378367	-0.495228	0.26841	0.536819	0.536819	0.536819	0.883147	0.987179	0.605565	0.499096	0.999618	0.999973	0.999934
ENSCAFG00000028941	-0.122801	0.291829	-0.345846	-0.188401	0.0335701	0.0671402	0.0671402	0.0671402	0.502711	0.260057	0.181967	0.467168	0.999618	0.963212	0.999934
ENSCAFG00000028942	-0.0829324	0.0727822	-0.225149	-0.0898827	0.104882	0.209763	0.209763	0.209763	0.79789	0.873737	0.623007	0.844414	0.999618	0.999973	0.999934
ENSCAFG00000028952	0.0854796	-0.00370757	-0.928801	0.125448	0.067453	0.134906	0.134906	0.134906	0.742061	0.991946	0.0114467	0.732693	0.999618	0.409613	0.999934
ENSCAFG00000028955	-0.114889	0.300018	-0.063553	-0.224482	0.0301892	0.0603785	0.0603785	0.0603785	0.508466	0.222096	0.795913	0.360944	0.999618	0.999973	0.999934
ENSCAFG00000028956	0.134822	-0.25561	-0.0837968	0.0706775	0.0165095	0.0330191	0.0330191	0.0330191	0.294048	0.159522	0.644689	0.69731	0.999618	0.999973	0.999934
ENSCAFG00000028957	-0.180066	-0.406977	0.291602	0.593556	0.192445	0.38489	0.38489	0.38489	0.681463	0.511826	0.638336	0.338699	0.999618	0.999973	0.999934
ENSCAFG00000028963	0.154908	-1.82941	-0.674115	1.53328	2.33695	4.67389	4.67389	4.67389	0.919286	0.397442	0.755182	0.478186	0.999618	0.999973	0.999934
ENSCAFG00000028968	-0.0375076	-0.0382492	0.201173	0.314582	0.0782999	0.1566	0.1566	0.1566	0.89337	0.923	0.611199	0.426645	0.999618	0.999973	0.999934
ENSCAFG00000028971	0.156618	-0.448636	-0.707262	0.232175	0.125467	0.250935	0.250935	0.250935	0.658376	0.370466	0.157983	0.643018	0.999618	0.939497	0.999934
ENSCAFG00000028972	0.693881	0.630222	-2.58609	-2.50744	2.32072	4.64143	4.64143	4.64143	0.64876	0.769883	0.229992	0.244477	0.999618	0.999973	0.999934
ENSCAFG00000028975	0.129423	0.000796596	-1.46172	-0.142914	0.365996	0.731991	0.731991	0.731991	0.830601	0.999257	0.0875457	0.867338	0.999735	0.843266	0.999934
ENSCAFG00000028991	-0.0305127	-0.141545	-0.124331	0.293833	0.0511722	0.102344	0.102344	0.102344	0.892703	0.658165	0.697543	0.358369	0.999618	0.999973	0.999934
ENSCAFG00000028992	0.0540089	-0.0519362	-0.264628	-0.109479	0.0402519	0.0805037	0.0805037	0.0805037	0.787777	0.854761	0.350991	0.699605	0.999618	0.999973	0.999934
ENSCAFG00000028993	0.221568	-0.582656	0.178384	0.324372	0.0447795	0.089559	0.089559	0.089559	0.295076	0.0515393	0.551126	0.27841	0.87968	0.999973	0.999934
ENSCAFG00000028995	0.0347093	-0.212686	0.481213	0.34548	0.0391161	0.0782321	0.0782321	0.0782321	0.86069	0.44701	0.0853487	0.216764	0.999618	0.843266	0.999934
ENSCAFG00000029004	-0.144798	0.19296	0.077849	0.0252982	0.0268104	0.0536208	0.0536208	0.0536208	0.376523	0.404675	0.736727	0.913004	0.999618	0.999973	0.999934
ENSCAFG00000029005	-0.305378	-0.550883	-1.53517	0.919299	3.11808	6.23616	6.23616	6.23616	0.862699	0.825406	0.538722	0.712778	0.999618	0.999973	0.999934
ENSCAFG00000029009	-0.273739	0.233898	0.0892002	-0.129929	0.263488	0.526977	0.526977	0.526977	0.593839	0.747298	0.902205	0.857952	0.999618	0.999973	0.999934
ENSCAFG00000029011	-0.256118	0.333167	0.459754	0.32413	0.0470095	0.094019	0.094019	0.094019	0.237498	0.277231	0.133769	0.290471	0.999618	0.906715	0.999934
ENSCAFG00000029013	-0.114397	0.119696	-0.199655	0.0852507	0.127996	0.255992	0.255992	0.255992	0.749154	0.812987	0.693131	0.866195	0.999618	0.999973	0.999934
ENSCAFG00000029014	0.502388	-0.638391	-0.462283	0.154905	0.218319	0.436639	0.436639	0.436639	0.282281	0.333991	0.48418	0.814654	0.999618	0.999973	0.999934
ENSCAFG00000029016	-0.0601264	0.0147686	0.380401	-0.0225606	0.0556364	0.111273	0.111273	0.111273	0.798793	0.964686	0.254131	0.946078	0.999618	0.999973	0.999934
ENSCAFG00000029030	0.0284921	-0.0962044	0.189621	-0.0206447	0.00728767	0.0145753	0.0145753	0.0145753	0.738563	0.425528	0.116266	0.864223	0.999618	0.893234	0.999934
ENSCAFG00000029037	-0.0681069	0.110521	-0.0412641	-0.0428159	0.0198835	0.0397669	0.0397669	0.0397669	0.629097	0.579427	0.836069	0.829996	0.999618	0.999973	0.999934
ENSCAFG00000029045	0.0648788	-0.0992615	-0.181196	0.0194909	0.0240294	0.0480589	0.0480589	0.0480589	0.675557	0.650702	0.4085	0.929154	0.999618	0.999973	0.999934
ENSCAFG00000029047	-1.42594	1.24594	-0.67813	1.58984	2.2338	4.4676	4.4676	4.4676	0.340051	0.555547	0.748338	0.451949	0.999618	0.999973	0.999934
ENSCAFG00000029050	-0.020664	-0.26641	0.00420056	0.309063	0.0696302	0.13926	0.13926	0.13926	0.937582	0.475289	0.991019	0.407559	0.999618	0.999973	0.999934
ENSCAFG00000029052	0.00699376	-0.228041	0.194826	0.274152	0.0600114	0.120023	0.120023	0.120023	0.977224	0.510387	0.57387	0.42875	0.999618	0.999973	0.999934
ENSCAFG00000029053	0.362204	-1.01288	0.26124	0.170438	0.679555	1.35911	1.35911	1.35911	0.660385	0.384945	0.822691	0.883766	0.999618	0.999973	0.999934
ENSCAFG00000029058	0.162783	-0.109045	-0.362461	0.000866246	0.0535864	0.107173	0.107173	0.107173	0.481929	0.739064	0.268216	0.997889	0.999618	0.999973	0.999934
ENSCAFG00000029063	-0.233022	0.30931	0.0412089	-0.0776196	0.0513048	0.10261	0.10261	0.10261	0.303588	0.334242	0.897637	0.808537	0.999618	0.999973	0.999934
ENSCAFG00000029072	-0.284215	0.386558	0.164202	0.00678479	0.150084	0.300167	0.300167	0.300167	0.463171	0.480463	0.7644	0.990119	0.999618	0.999973	0.999934
ENSCAFG00000029076	0.0853384	-0.429803	0.602781	0.273499	0.0148467	0.0296934	0.0296934	0.0296934	0.483694	0.0126225	0.00046862	0.112472	0.522864	0.0747008	0.999934
ENSCAFG00000029077	-0.0096889	0.000893991	0.222379	0.0720195	0.017655	0.03531	0.03531	0.03531	0.941871	0.996204	0.236636	0.701522	0.999618	0.999973	0.999934
ENSCAFG00000029080	-0.5968	0.205939	0.423733	-0.450853	1.08626	2.17252	2.17252	2.17252	0.566906	0.888882	0.773743	0.759695	0.999618	0.999973	0.999934
ENSCAFG00000029086	0.0506902	0.0222198	0.23186	-0.0281959	0.0204384	0.0408768	0.0408768	0.0408768	0.722913	0.912488	0.251464	0.889087	0.999618	0.999973	0.999934
ENSCAFG00000029093	-0.643315	1.42619	-1.95595	-0.574282	0.589451	1.1789	1.1789	1.1789	0.402079	0.189004	0.0716339	0.596864	0.999618	0.821616	0.999934
ENSCAFG00000029094	0.140636	-0.0183575	-0.617164	-0.21462	0.107597	0.215195	0.215195	0.215195	0.668112	0.968434	0.183384	0.643614	0.999618	0.963937	0.999934
ENSCAFG00000029098	0.175104	-0.208796	0.2629	-0.0415323	0.0146366	0.0292731	0.0292731	0.0292731	0.147797	0.222328	0.124396	0.808202	0.999618	0.900955	0.999934
ENSCAFG00000029102	0.200189	-0.329729	0.178068	-0.0418174	0.00813582	0.0162716	0.0162716	0.0162716	0.026458	0.00974118	0.162729	0.743045	0.454645	0.943541	0.999934
ENSCAFG00000029104	0.109084	-0.13796	-0.108582	-0.112398	0.0136009	0.0272018	0.0272018	0.0272018	0.349606	0.402887	0.510312	0.495561	0.999618	0.999973	0.999934
ENSCAFG00000029112	-0.06119	0.278931	-0.338424	-0.0843539	0.0302181	0.0604362	0.0604362	0.0604362	0.724836	0.256536	0.168631	0.731502	0.999618	0.948039	0.999934
ENSCAFG00000029114	0.025757	-0.0209627	0.000285531	0.00786222	0.0260596	0.0521192	0.0521192	0.0521192	0.873231	0.926839	0.999002	0.972527	0.999618	0.999973	0.999934
ENSCAFG00000029129	-0.219024	-0.0693186	0.216563	-0.0419216	0.75754	1.51508	1.51508	1.51508	0.801315	0.95509	0.86034	0.972831	0.999618	0.999973	0.999934
ENSCAFG00000029134	0.106004	-0.121274	0.0805096	-0.0951224	0.0066482	0.0132964	0.0132964	0.0132964	0.193575	0.292926	0.485051	0.409413	0.999618	0.999973	0.999934
ENSCAFG00000029137	-0.182244	0.24886	0.0214324	-0.0574228	0.0780953	0.156191	0.156191	0.156191	0.514311	0.528897	0.956752	0.884476	0.999618	0.999973	0.999934
ENSCAFG00000029142	-0.0427765	0.260201	-0.175954	-0.0916876	0.0326218	0.0652436	0.0652436	0.0652436	0.812783	0.308353	0.490911	0.719628	0.999618	0.999973	0.999934
ENSCAFG00000029143	0.199794	-0.105588	-0.340083	-0.266836	0.0356486	0.0712972	0.0712972	0.0712972	0.289972	0.69252	0.202789	0.317635	0.999618	0.983881	0.999934
ENSCAFG00000029151	-0.439201	0.826621	-0.0583605	-0.197107	0.0266807	0.0533613	0.0533613	0.0533613	0.00717012	0.000345658	0.800545	0.393508	0.0578011	0.999973	0.999934
ENSCAFG00000029154	0.0933793	0.0158426	0.380482	-0.344697	0.199461	0.398921	0.398921	0.398921	0.834382	0.979989	0.546903	0.585238	0.999618	0.999973	0.999934
ENSCAFG00000029155	0.0115156	-0.0129834	0.102992	-0.0355616	0.0184821	0.0369642	0.0369642	0.0369642	0.932496	0.94616	0.592172	0.853256	0.999618	0.999973	0.999934
ENSCAFG00000029158	-0.0292788	0.0804475	-0.377142	-0.0697626	0.0744057	0.148811	0.148811	0.148811	0.914521	0.834805	0.328243	0.85649	0.999618	0.999973	0.999934
ENSCAFG00000029162	-0.0201723	-0.0430944	-0.0260709	0.115358	0.0179055	0.035811	0.035811	0.035811	0.880171	0.819859	0.890424	0.542132	0.999618	0.999973	0.999934
ENSCAFG00000029165	0.016035	0.0953162	-0.083997	-0.114925	0.0324271	0.0648542	0.0648542	0.0648542	0.929045	0.708196	0.741526	0.651788	0.999618	0.999973	0.999934
ENSCAFG00000029171	0.561469	-0.786336	0.246745	-0.315834	0.0453317	0.0906633	0.0906633	0.0906633	0.00836204	0.00901425	0.412518	0.294215	0.437313	0.999973	0.999934
ENSCAFG00000029179	-0.0598168	0.242862	0.175558	-0.0858394	0.0231801	0.0463602	0.0463602	0.0463602	0.694404	0.259345	0.414867	0.690136	0.999618	0.999973	0.999934
ENSCAFG00000029183	0.173782	-0.315713	0.472553	0.117601	0.0425262	0.0850523	0.0850523	0.0850523	0.399392	0.279007	0.105159	0.686769	0.999618	0.869675	0.999934
ENSCAFG00000029184	-0.0683861	0.109808	0.383996	-0.0968041	0.0121659	0.0243318	0.0243318	0.0243318	0.535254	0.48146	0.0138269	0.534867	0.999618	0.444526	0.999934
ENSCAFG00000029187	-0.721795	0.425155	-0.0692657	0.614786	0.577325	1.15465	1.15465	1.15465	0.342135	0.692356	0.948604	0.56723	0.999618	0.999973	0.999934
ENSCAFG00000029188	0.110221	-0.130917	-0.174966	0.143366	0.0356108	0.0712216	0.0712216	0.0712216	0.559165	0.62374	0.512072	0.591126	0.999618	0.999973	0.999934
ENSCAFG00000029189	0.639502	-0.952948	0.286519	0.382876	0.472608	0.945215	0.945215	0.945215	0.35225	0.327	0.768219	0.693717	0.999618	0.999973	0.999934
ENSCAFG00000029211	0.0491203	-0.176976	0.254432	0.267625	0.0170472	0.0340943	0.0340943	0.0340943	0.706758	0.337833	0.168221	0.147229	0.999618	0.948039	0.999934
ENSCAFG00000029215	-0.155193	0.299893	0.147629	-0.133806	0.00546523	0.0109305	0.0109305	0.0109305	0.0357932	0.00412491	0.157934	0.200599	0.284777	0.939497	0.999934
ENSCAFG00000029218	0.124888	-0.241444	0.471447	-0.00536916	0.0675284	0.135057	0.135057	0.135057	0.630805	0.511188	0.199546	0.988343	0.999618	0.981488	0.999934
ENSCAFG00000029225	0.577182	-0.489227	-0.483471	-0.0125874	0.506358	1.01272	1.01272	1.01272	0.417298	0.626864	0.630925	0.99002	0.999618	0.999973	0.999934
ENSCAFG00000029227	0.0885776	-0.182245	0.0597055	0.0165185	0.0311784	0.0623567	0.0623567	0.0623567	0.615917	0.465502	0.811031	0.947259	0.999618	0.999973	0.999934
ENSCAFG00000029228	-0.0955222	0.0625426	-0.653042	-0.0347921	0.147822	0.295643	0.295643	0.295643	0.803788	0.908425	0.229736	0.94898	0.999618	0.999973	0.999934
ENSCAFG00000029230	-0.0497692	0.0907769	-0.218014	-0.508202	0.242582	0.485164	0.485164	0.485164	0.919512	0.896309	0.754283	0.465627	0.999618	0.999973	0.999934
ENSCAFG00000029234	-0.310761	-1.0151	-0.925433	1.37272	2.82168	5.64336	5.64336	5.64336	0.853229	0.669157	0.696861	0.563367	0.999618	0.999973	0.999934
ENSCAFG00000029245	0.13771	-0.271765	0.148493	0.258556	0.194565	0.38913	0.38913	0.38913	0.754889	0.663085	0.811847	0.67852	0.999618	0.999973	0.999934
ENSCAFG00000029247	-0.170522	-0.247875	-0.125649	0.715438	0.141127	0.282255	0.282255	0.282255	0.64989	0.640811	0.813041	0.178096	0.999618	0.999973	0.999934
ENSCAFG00000029249	-0.0503562	-0.0359154	0.470345	0.208793	0.0169348	0.0338695	0.0338695	0.0338695	0.698788	0.845273	0.010597	0.256578	0.999618	0.396285	0.999934
ENSCAFG00000029250	0.0487063	-0.0473624	-0.156126	0.060931	0.00879388	0.0175878	0.0175878	0.0175878	0.603488	0.720993	0.239096	0.645915	0.999618	0.999973	0.999934
ENSCAFG00000029252	-0.220843	0.171575	-0.52984	0.58046	0.365254	0.730508	0.730508	0.730508	0.714802	0.840899	0.535314	0.497049	0.999618	0.999973	0.999934
ENSCAFG00000029254	-0.733968	0.532836	1.21417	0.73659	0.156841	0.313682	0.313682	0.313682	0.0638384	0.341417	0.0301677	0.188453	0.999618	0.612941	0.999934
ENSCAFG00000029265	0.443188	-0.244476	0.102662	-0.676167	0.193693	0.387385	0.387385	0.387385	0.313933	0.694472	0.868987	0.27731	0.999618	0.999973	0.999934
ENSCAFG00000029266	0.0423276	0.0213461	0.0557812	-0.193167	0.0871307	0.174261	0.174261	0.174261	0.885977	0.959218	0.893699	0.643555	0.999618	0.999973	0.999934
ENSCAFG00000029267	0.437594	-0.343967	-0.571278	-0.39642	0.135602	0.271203	0.271203	0.271203	0.234701	0.508936	0.272649	0.446528	0.999618	0.999973	0.999934
ENSCAFG00000029284	0.105264	-0.637796	0.854629	0.26981	0.111901	0.223802	0.223802	0.223802	0.753008	0.177599	0.0708355	0.568455	0.999618	0.81845	0.999934
ENSCAFG00000029287	-0.211973	0.105235	0.44446	0.202797	0.03779	0.07558	0.07558	0.07558	0.27553	0.701877	0.105943	0.460719	0.999618	0.869675	0.999934
ENSCAFG00000029295	0.0454284	-0.113385	0.0319412	0.108864	0.0310197	0.0620394	0.0620394	0.0620394	0.796458	0.648951	0.89796	0.66206	0.999618	0.999973	0.999934
ENSCAFG00000029297	-0.378276	0.307436	0.193828	-0.0158524	0.314209	0.628417	0.628417	0.628417	0.499779	0.698148	0.806838	0.984046	0.999618	0.999973	0.999934
ENSCAFG00000029298	0.158094	-0.192055	-0.152555	-0.104476	0.0241538	0.0483075	0.0483075	0.0483075	0.309039	0.382221	0.487621	0.63454	0.999618	0.999973	0.999934
ENSCAFG00000029303	0.361719	-0.616655	-0.247023	0.197382	0.0892632	0.178526	0.178526	0.178526	0.226012	0.144439	0.558792	0.640392	0.999618	0.999973	0.999934
ENSCAFG00000029304	-0.947125	0.193283	1.95829	1.34329	1.14998	2.29996	2.29996	2.29996	0.377125	0.898586	0.196609	0.375754	0.999618	0.977601	0.999934
ENSCAFG00000029312	0.184777	-0.23925	-0.110232	0.135251	0.0665103	0.133021	0.133021	0.133021	0.473695	0.511835	0.762471	0.71076	0.999618	0.999973	0.999934
ENSCAFG00000029313	-0.821126	1.37647	-1.84331	-0.0288916	1.14678	2.29355	2.29355	2.29355	0.443213	0.363408	0.223547	0.984779	0.999618	0.999973	0.999934
ENSCAFG00000029321	0.619516	-0.81339	0.100789	0.00997779	0.45128	0.902561	0.902561	0.902561	0.35642	0.391903	0.915511	0.99162	0.999618	0.999973	0.999934
ENSCAFG00000029333	-0.60287	-0.274037	-0.977382	0.711547	3.65599	7.31198	7.31198	7.31198	0.752536	0.919278	0.717764	0.792443	0.999618	0.999973	0.999934
ENSCAFG00000029337	0.186465	-0.449216	0.165964	0.0856974	0.0223784	0.0447568	0.0447568	0.0447568	0.212591	0.0337229	0.432756	0.68542	0.782748	0.999973	0.999934
ENSCAFG00000029341	-0.143839	0.0138488	0.656548	0.128064	0.0370785	0.074157	0.074157	0.074157	0.455067	0.959441	0.0159105	0.63816	0.999618	0.472563	0.999934
ENSCAFG00000029346	0.0304862	0.264583	-0.710138	-0.43911	0.0347989	0.0695977	0.0695977	0.0695977	0.870183	0.315901	0.0071064	0.0960184	0.999618	0.330477	0.999934
ENSCAFG00000029352	-0.00226658	-0.147383	0.388693	-0.148558	0.184639	0.369277	0.369277	0.369277	0.995791	0.808367	0.522412	0.80687	0.999618	0.999973	0.999934
ENSCAFG00000029355	0.199157	-0.369982	0.287719	0.247127	0.0243894	0.0487789	0.0487789	0.0487789	0.202222	0.0938962	0.192668	0.263168	0.999618	0.971915	0.999934
ENSCAFG00000029359	-0.137777	-0.0222864	0.783066	-0.0619193	0.22138	0.44276	0.44276	0.44276	0.769657	0.973281	0.239263	0.925859	0.999618	0.999973	0.999934
ENSCAFG00000029378	0.242005	-0.0638109	-0.30504	-0.525079	0.0492782	0.0985564	0.0985564	0.0985564	0.275634	0.838932	0.33122	0.0944138	0.999618	0.999973	0.999934
ENSCAFG00000029379	0.185434	-0.338899	0.248408	0.285157	0.11853	0.23706	0.23706	0.23706	0.590156	0.486397	0.609915	0.558096	0.999618	0.999973	0.999934
ENSCAFG00000029381	-0.133488	0.315499	-0.295201	-0.282441	0.104294	0.208588	0.208588	0.208588	0.679355	0.48969	0.518047	0.536299	0.999618	0.999973	0.999934
ENSCAFG00000029384	0.300552	-0.826822	-0.877403	0.33947	0.423117	0.846234	0.846234	0.846234	0.644045	0.368755	0.340189	0.712109	0.999618	0.999973	0.999934
ENSCAFG00000029387	0.130008	-0.239028	0.672882	0.340826	0.169476	0.338952	0.338952	0.338952	0.752152	0.681393	0.247777	0.558269	0.999618	0.999973	0.999934
ENSCAFG00000029395	0.179618	-0.422415	0.119694	0.236102	0.0105614	0.0211228	0.0211228	0.0211228	0.0805005	0.00365552	0.41019	0.104266	0.262467	0.999973	0.999934
ENSCAFG00000029396	0.719321	-1.37975	0.322761	-0.101315	0.0607782	0.121556	0.121556	0.121556	0.00352562	7.58e-05	0.354577	0.771362	0.0408318	0.999973	0.999934
ENSCAFG00000029412	0.406664	-0.899564	0.459216	0.244724	0.196308	0.392616	0.392616	0.392616	0.358703	0.151102	0.463631	0.696119	0.999618	0.999973	0.999934
ENSCAFG00000029416	-0.34238	0.684506	-0.385036	-0.273401	0.227227	0.454453	0.454453	0.454453	0.472599	0.30992	0.567892	0.685065	0.999618	0.999973	0.999934
ENSCAFG00000029421	0.25779	-1.1183	-1.65886	0.202277	2.84179	5.68359	5.68359	5.68359	0.87846	0.639012	0.48654	0.932383	0.999618	0.999973	0.999934
ENSCAFG00000029422	0.0775329	-0.135179	0.126183	-0.0201161	0.00260903	0.00521806	0.00521806	0.00521806	0.129037	0.0612964	0.0806693	0.780646	0.922015	0.83781	0.999934
ENSCAFG00000029424	-0.17664	0.306856	0.00467051	-0.0688114	0.036141	0.0722821	0.0722821	0.0722821	0.352809	0.253723	0.98614	0.797994	0.999618	0.999973	0.999934
ENSCAFG00000029434	0.149622	-0.0938299	0.0877773	-0.374012	0.0226465	0.045293	0.045293	0.045293	0.320101	0.659296	0.680013	0.0788501	0.999618	0.999973	0.999934
ENSCAFG00000029436	-0.020674	0.178004	-0.202192	-0.181504	0.00522223	0.0104445	0.0104445	0.0104445	0.774812	0.0815524	0.0478805	0.0757326	0.999618	0.749098	0.999934
ENSCAFG00000029439	-0.109339	0.121672	0.415895	0.33085	0.098647	0.197294	0.197294	0.197294	0.727748	0.784141	0.349106	0.456356	0.999618	0.999973	0.999934
ENSCAFG00000029442	0.709953	-1.87846	0.346088	0.83197	0.217937	0.435873	0.435873	0.435873	0.128317	0.00443746	0.600131	0.20761	0.300575	0.999973	0.999934
ENSCAFG00000029457	0.218093	-0.42895	-0.278422	0.139513	0.0810874	0.162175	0.162175	0.162175	0.443744	0.286804	0.489332	0.729016	0.999618	0.999973	0.999934
ENSCAFG00000029464	0.00730906	-0.0767743	-0.0245295	0.0104889	0.0446032	0.0892063	0.0892063	0.0892063	0.972392	0.79714	0.934545	0.971985	0.999618	0.999973	0.999934
ENSCAFG00000029470	-0.710733	0.577673	-0.446368	-0.0279912	1.90126	3.80252	3.80252	3.80252	0.606239	0.767046	0.818942	0.988547	0.999618	0.999973	0.999934
ENSCAFG00000029474	-0.281533	0.278676	-0.0862714	0.525091	0.258317	0.516634	0.516634	0.516634	0.579628	0.69823	0.904463	0.465061	0.999618	0.999973	0.999934
ENSCAFG00000029477	0.0765522	-0.122197	0.108561	0.0931541	0.0134259	0.0268518	0.0268518	0.0268518	0.508823	0.45584	0.507651	0.569709	0.999618	0.999973	0.999934
ENSCAFG00000029480	-0.00513804	-0.0150114	-0.388299	0.162374	0.0256221	0.0512442	0.0512442	0.0512442	0.974393	0.947129	0.0862875	0.473196	0.999618	0.843266	0.999934
ENSCAFG00000029482	-0.00301759	0.100721	-0.160071	0.135102	0.0348454	0.0696909	0.0696909	0.0696909	0.987102	0.702809	0.544282	0.608812	0.999618	0.999973	0.999934
ENSCAFG00000029487	-0.254591	0.686118	-0.808709	-0.642474	0.162985	0.32597	0.32597	0.32597	0.528288	0.229465	0.156642	0.260464	0.999618	0.939497	0.999934
ENSCAFG00000029492	0.0296458	0.11454	-0.874049	-0.0304075	0.253239	0.506479	0.506479	0.506479	0.953023	0.872137	0.219387	0.965919	0.999618	0.999973	0.999934
ENSCAFG00000029494	0.301357	-0.593578	-0.21032	0.199679	0.0878268	0.175654	0.175654	0.175654	0.309212	0.156693	0.615791	0.633765	0.999618	0.999973	0.999934
ENSCAFG00000029496	0.1909	-0.539891	-0.227787	0.210853	0.0753623	0.150725	0.150725	0.150725	0.48681	0.164335	0.557386	0.587055	0.999618	0.999973	0.999934
ENSCAFG00000029506	0.154409	-0.257837	-0.140955	0.0946529	0.0195873	0.0391747	0.0391747	0.0391747	0.269906	0.192679	0.476366	0.632491	0.999618	0.999973	0.999934
ENSCAFG00000029519	0.259757	-0.222896	-0.00400521	-0.263098	0.0260183	0.0520366	0.0520366	0.0520366	0.107316	0.32851	0.985992	0.248765	0.999618	0.999973	0.999934
ENSCAFG00000029520	0.163993	-0.16706	-0.655998	-0.131313	0.0438804	0.0877607	0.0877607	0.0877607	0.433704	0.572804	0.0268026	0.657578	0.999618	0.580196	0.999934
ENSCAFG00000029522	-0.779588	0.922634	-0.477812	0.120687	0.318914	0.637829	0.637829	0.637829	0.167441	0.247987	0.549652	0.879885	0.999618	0.999973	0.999934
ENSCAFG00000029523	-0.0493198	0.296073	0.244589	0.115418	0.311881	0.623762	0.623762	0.623762	0.929628	0.707751	0.756796	0.883812	0.999618	0.999973	0.999934
ENSCAFG00000029529	-1.08079	0.853201	-0.0924002	0.621653	1.6391	3.2782	3.2782	3.2782	0.398566	0.637476	0.959299	0.731339	0.999618	0.999973	0.999934
ENSCAFG00000029534	0.0307147	-0.073879	0.22745	0.0743647	0.0645434	0.129087	0.129087	0.129087	0.903772	0.837082	0.526694	0.836026	0.999618	0.999973	0.999934
ENSCAFG00000029537	-0.822087	1.66376	-1.65179	-0.0774956	0.518395	1.03679	1.03679	1.03679	0.25354	0.102264	0.104756	0.939333	0.999618	0.869675	0.999934
ENSCAFG00000029541	-0.40393	0.820877	-0.0803335	-0.119239	0.0121908	0.0243817	0.0243817	0.0243817	0.000253811	1.46e-07	0.606919	0.445085	0.0408318	0.999973	0.999934
ENSCAFG00000029548	0.106892	-0.227428	0.18769	0.0230045	0.00954933	0.0190987	0.0190987	0.0190987	0.274019	0.0998314	0.174423	0.867794	0.999618	0.955503	0.999934
ENSCAFG00000029552	-0.331829	0.331517	0.500041	0.04517	0.172103	0.344206	0.344206	0.344206	0.423786	0.572032	0.394044	0.938631	0.999618	0.999973	0.999934
ENSCAFG00000029553	-0.0153338	0.429012	-1.46432	-0.255993	0.479932	0.959864	0.959864	0.959864	0.982341	0.661466	0.135013	0.793868	0.999618	0.910115	0.999934
ENSCAFG00000029557	-0.0130611	-0.248457	-0.104974	0.385228	0.0593195	0.118639	0.118639	0.118639	0.957233	0.470703	0.760544	0.263388	0.999618	0.999973	0.999934
ENSCAFG00000029565	0.0727898	-0.278867	0.301362	0.252135	0.00341784	0.00683567	0.00683567	0.00683567	0.213105	0.000743747	0.000267383	0.0022915	0.0965398	0.055472	0.999934
ENSCAFG00000029573	-0.0484368	-0.0106055	0.114456	0.233647	0.0209122	0.0418245	0.0418245	0.0418245	0.737665	0.958642	0.575713	0.253258	0.999618	0.999973	0.999934
ENSCAFG00000029577	0.184937	-0.182605	-0.344266	-0.177687	0.0112873	0.0225746	0.0225746	0.0225746	0.0817326	0.22423	0.0219454	0.23696	0.999618	0.544379	0.999934
ENSCAFG00000029579	-0.48288	0.696634	0.277889	-0.0473715	0.169018	0.338036	0.338036	0.338036	0.240174	0.230846	0.63268	0.935063	0.999618	0.999973	0.999934
ENSCAFG00000029584	-0.013219	0.00591208	0.0695451	0.079341	0.0311923	0.0623847	0.0623847	0.0623847	0.940336	0.981116	0.780677	0.750745	0.999618	0.999973	0.999934
ENSCAFG00000029590	-0.275587	0.528075	0.141334	-0.0368981	0.0244251	0.0488502	0.0488502	0.0488502	0.0778405	0.0168827	0.522522	0.867414	0.607197	0.999973	0.999934
ENSCAFG00000029596	0.0965232	-0.0769248	-0.390163	0.0269166	0.0262922	0.0525844	0.0525844	0.0525844	0.551659	0.73728	0.0888595	0.906559	0.999618	0.845422	0.999934
ENSCAFG00000029600	-0.242782	0.30842	-0.149881	-0.299004	0.363425	0.726851	0.726851	0.726851	0.68715	0.717532	0.86045	0.725802	0.999618	0.999973	0.999934
ENSCAFG00000029603	-0.10564	0.0281328	0.113087	0.0841823	0.0921927	0.184385	0.184385	0.184385	0.727899	0.947763	0.792273	0.844574	0.999618	0.999973	0.999934
ENSCAFG00000029605	0.00873683	0.0723734	0.0531967	-0.174378	0.00935215	0.0187043	0.0187043	0.0187043	0.928014	0.596676	0.6973	0.202298	0.999618	0.999973	0.999934
ENSCAFG00000029606	-0.105507	0.0432008	0.0579232	-0.020168	0.073276	0.146552	0.146552	0.146552	0.696712	0.910151	0.879734	0.957985	0.999618	0.999973	0.999934
ENSCAFG00000029607	0.118139	-1.07319	0.165931	1.07022	0.373521	0.747042	0.747042	0.747042	0.846722	0.214361	0.847759	0.215633	0.999618	0.999973	0.999934
ENSCAFG00000029609	-0.109205	0.0542402	-0.099048	-0.0214807	0.124786	0.249572	0.249572	0.249572	0.757212	0.913541	0.842837	0.965703	0.999618	0.999973	0.999934
ENSCAFG00000029613	-0.0174626	-0.0753519	-0.379868	0.217638	0.00941989	0.0188398	0.0188398	0.0188398	0.857213	0.58302	0.00564799	0.112827	0.999618	0.303515	0.999934
ENSCAFG00000029617	-0.22158	0.400131	0.192139	-0.11962	0.0157534	0.0315068	0.0315068	0.0315068	0.0774963	0.0241811	0.279046	0.500369	0.696339	0.999973	0.999934
ENSCAFG00000029618	-0.179437	0.265847	0.0136585	-0.21466	0.0914253	0.182851	0.182851	0.182851	0.552884	0.534137	0.974519	0.615668	0.999618	0.999973	0.999934
ENSCAFG00000029620	0.126087	-0.322817	-0.257042	0.326723	0.0506396	0.101279	0.101279	0.101279	0.575272	0.310407	0.41927	0.304589	0.999618	0.999973	0.999934
ENSCAFG00000029621	-0.51288	0.768144	-0.188813	0.0623119	0.275716	0.551433	0.551433	0.551433	0.328692	0.300941	0.799291	0.933126	0.999618	0.999973	0.999934
ENSCAFG00000029633	-0.13499	0.223697	0.2819	0.00917338	0.0211873	0.0423747	0.0423747	0.0423747	0.353722	0.277172	0.170863	0.964455	0.999618	0.949535	0.999934
ENSCAFG00000029635	-0.13096	0.389311	0.00666805	-0.205055	0.0116273	0.0232546	0.0232546	0.0232546	0.224554	0.0106814	0.965122	0.178732	0.474581	0.999973	0.999934
ENSCAFG00000029643	0.0994119	-0.0556619	0.126188	0.0374603	0.0969754	0.193951	0.193951	0.193951	0.74955	0.899423	0.774471	0.932214	0.999618	0.999973	0.999934
ENSCAFG00000029645	-0.220855	0.097798	0.338284	0.368065	0.193336	0.386671	0.386671	0.386671	0.615467	0.875028	0.586432	0.553913	0.999618	0.999973	0.999934
ENSCAFG00000029658	0.0232984	-0.0429414	0.257089	0.155178	0.0385324	0.0770648	0.0770648	0.0770648	0.905521	0.87707	0.354397	0.576169	0.999618	0.999973	0.999934
ENSCAFG00000029664	-0.207578	0.236082	0.224202	0.22647	0.106021	0.212041	0.212041	0.212041	0.523794	0.60817	0.626338	0.622852	0.999618	0.999973	0.999934
ENSCAFG00000029666	0.146828	-0.427244	0.348846	0.293476	0.0723079	0.144616	0.144616	0.144616	0.585045	0.261231	0.358969	0.440275	0.999618	0.999973	0.999934
ENSCAFG00000029671	-0.228265	0.289921	0.095125	0.146934	0.0185415	0.037083	0.037083	0.037083	0.0936676	0.132185	0.621322	0.445452	0.999618	0.999973	0.999934
ENSCAFG00000029673	-0.083611	0.30194	-0.0706372	-0.371457	0.0450024	0.0900048	0.0900048	0.0900048	0.693481	0.314203	0.813859	0.215657	0.999618	0.999973	0.999934
ENSCAFG00000029675	-0.0452281	0.147344	0.0792278	-0.147265	0.0134322	0.0268645	0.0268645	0.0268645	0.696358	0.36867	0.628826	0.368928	0.999618	0.999973	0.999934
ENSCAFG00000029679	0.00247643	-0.169733	0.211926	0.223284	0.0127592	0.0255183	0.0255183	0.0255183	0.982509	0.287995	0.184622	0.162186	0.999618	0.966643	0.999934
ENSCAFG00000029682	-0.221845	0.399428	-0.821859	-0.13211	0.219896	0.439792	0.439792	0.439792	0.636152	0.546973	0.215237	0.842098	0.999618	0.998455	0.999934
ENSCAFG00000029690	0.134671	-0.246425	0.159485	0.105994	0.0121833	0.0243667	0.0243667	0.0243667	0.222431	0.114416	0.306925	0.497126	0.999618	0.999973	0.999934
ENSCAFG00000029693	0.0164682	-0.223274	0.309285	0.352866	0.0168451	0.0336903	0.0336903	0.0336903	0.899032	0.223822	0.0919841	0.0545481	0.999618	0.846609	0.999934
ENSCAFG00000029695	0.025507	0.196037	-0.0745829	-0.227458	0.016124	0.0322479	0.0322479	0.0322479	0.840797	0.274983	0.677904	0.205287	0.999618	0.999973	0.999934
ENSCAFG00000029700	0.125866	-0.181093	0.199948	-0.351763	0.0556334	0.111267	0.111267	0.111267	0.593598	0.587199	0.54889	0.291631	0.999618	0.999973	0.999934
ENSCAFG00000029718	-0.526906	0.49639	-0.314701	0.0278848	0.734162	1.46832	1.46832	1.46832	0.53859	0.682064	0.795088	0.981641	0.999618	0.999973	0.999934
ENSCAFG00000029732	0.0593064	-0.179285	0.257199	0.157831	0.0640961	0.128192	0.128192	0.128192	0.814788	0.616554	0.472539	0.659344	0.999618	0.999973	0.999934
ENSCAFG00000029733	-0.31796	0.213152	0.354961	0.356981	0.0405251	0.0810501	0.0810501	0.0810501	0.114229	0.454032	0.212464	0.209873	0.999618	0.995503	0.999934
ENSCAFG00000029740	-0.0819696	-0.0789085	-0.268068	-0.0326747	0.179601	0.359201	0.359201	0.359201	0.846631	0.895253	0.654675	0.956522	0.999618	0.999973	0.999934
ENSCAFG00000029741	0.257367	-0.285401	0.357161	-0.0788863	0.247107	0.494214	0.494214	0.494214	0.604641	0.684762	0.611418	0.910654	0.999618	0.999973	0.999934
ENSCAFG00000029752	0.313082	-0.662016	0.194084	0.178985	0.0138037	0.0276074	0.0276074	0.0276074	0.007704	6.77e-05	0.242769	0.281382	0.0408318	0.999973	0.999934
ENSCAFG00000029753	-0.227477	-1.15963	-0.553749	1.12342	2.83351	5.66702	5.66702	5.66702	0.892503	0.626169	0.816061	0.636987	0.999618	0.999973	0.999934
ENSCAFG00000029754	0.154501	-0.16621	-0.697177	-0.119384	0.164935	0.329869	0.329869	0.329869	0.703626	0.772281	0.224797	0.835337	0.999618	0.999973	0.999934
ENSCAFG00000029755	0.206807	-0.469131	-0.0498086	-0.00572746	0.0393	0.0786	0.0786	0.0786	0.296855	0.0942616	0.858989	0.983701	0.999618	0.999973	0.999934
ENSCAFG00000029757	0.242921	-0.468966	0.212187	0.0985901	0.0711081	0.142216	0.142216	0.142216	0.362311	0.213662	0.573668	0.793759	0.999618	0.999973	0.999934
ENSCAFG00000029758	-0.0200615	-0.0123018	-0.112461	0.0446737	0.0359015	0.071803	0.071803	0.071803	0.915679	0.963383	0.67471	0.867592	0.999618	0.999973	0.999934
ENSCAFG00000029761	-0.0201647	-0.0720575	0.306747	0.0963551	0.0240485	0.048097	0.048097	0.048097	0.896542	0.742485	0.161906	0.660404	0.999618	0.943541	0.999934
ENSCAFG00000029766	0.480943	-0.685925	-1.807	-0.178194	0.173976	0.347952	0.347952	0.347952	0.248889	0.244898	0.00218866	0.762585	0.999618	0.169582	0.999934
ENSCAFG00000029771	-0.00279319	0.0701578	0.0794617	-0.12776	0.121175	0.242351	0.242351	0.242351	0.993598	0.886675	0.871769	0.795233	0.999618	0.999973	0.999934
ENSCAFG00000029772	-0.0164963	-0.0496608	0.342258	0.0777393	0.00749446	0.0149889	0.0149889	0.0149889	0.848876	0.685016	0.00518105	0.525446	0.999618	0.290624	0.999934
ENSCAFG00000029777	-0.0485929	0.288945	-0.159991	-0.291649	0.0181574	0.0363148	0.0363148	0.0363148	0.718386	0.129454	0.401151	0.125906	0.999618	0.999973	0.999934
ENSCAFG00000029785	-0.0897559	0.167807	0.208803	-0.0655751	0.0234425	0.0468849	0.0468849	0.0468849	0.557727	0.438348	0.334887	0.762007	0.999618	0.999973	0.999934
ENSCAFG00000029786	0.294608	-0.566677	-0.0838359	0.398092	0.205154	0.410308	0.410308	0.410308	0.51541	0.376335	0.89587	0.534283	0.999618	0.999973	0.999934
ENSCAFG00000029787	-0.0174917	0.0146994	-0.348725	0.127408	0.038767	0.077534	0.077534	0.077534	0.92921	0.957899	0.21043	0.647267	0.999618	0.992265	0.999934
ENSCAFG00000029792	-0.0706279	0.089568	0.279402	0.0449692	0.00968563	0.0193713	0.0193713	0.0193713	0.472974	0.519875	0.0446992	0.74662	0.999618	0.718523	0.999934
ENSCAFG00000029798	-0.544472	0.456091	0.0333455	-0.477491	1.02378	2.04757	2.04757	2.04757	0.590501	0.749926	0.981408	0.738612	0.999618	0.999973	0.999934
ENSCAFG00000029799	-0.46548	0.642575	-0.596215	-0.169724	0.698975	1.39795	1.39795	1.39795	0.577689	0.586804	0.614077	0.885858	0.999618	0.999973	0.999934
ENSCAFG00000029800	-0.135052	-0.0627176	-0.0892797	0.355609	0.131052	0.262104	0.262104	0.262104	0.709103	0.902499	0.861561	0.487305	0.999618	0.999973	0.999934
ENSCAFG00000029801	0.438506	-0.459467	-0.543885	-0.382118	0.256983	0.513966	0.513966	0.513966	0.387031	0.521591	0.448063	0.594031	0.999618	0.999973	0.999934
ENSCAFG00000029815	0.000301214	-0.0352455	0.00925162	-0.0452913	0.0561417	0.112283	0.112283	0.112283	0.998986	0.916231	0.977974	0.892483	0.999618	0.999973	0.999934
ENSCAFG00000029817	-0.045196	0.156295	0.0067137	-0.173696	0.0150959	0.0301919	0.0301919	0.0301919	0.712986	0.368387	0.969179	0.317483	0.999618	0.999973	0.999934
ENSCAFG00000029822	-0.00222443	0.00878509	0.0418333	-0.0235635	0.00717426	0.0143485	0.0143485	0.0143485	0.979048	0.941535	0.726912	0.844051	0.999618	0.999973	0.999934
ENSCAFG00000029826	-0.0880596	0.0338841	-0.560566	0.0508245	0.275173	0.550345	0.550345	0.550345	0.866685	0.963569	0.449871	0.94538	0.999618	0.999973	0.999934
ENSCAFG00000029835	0.037066	-0.010136	-0.115495	-0.0943054	0.00901709	0.0180342	0.0180342	0.0180342	0.696286	0.939835	0.38977	0.482527	0.999618	0.999973	0.999934
ENSCAFG00000029842	-0.387874	0.0306659	0.783532	0.323923	0.403909	0.807818	0.807818	0.807818	0.541658	0.972782	0.383336	0.718548	0.999618	0.999973	0.999934
ENSCAFG00000029845	0.0673124	0.0414987	-0.0701813	-0.191182	0.02867	0.05734	0.05734	0.05734	0.690969	0.862413	0.769458	0.42464	0.999618	0.999973	0.999934
ENSCAFG00000029847	0.0604804	-0.0397686	0.0648801	-0.126527	0.0197177	0.0394354	0.0394354	0.0394354	0.666678	0.841276	0.743884	0.524029	0.999618	0.999973	0.999934
ENSCAFG00000029848	-0.0332039	0.0511257	-0.0276645	0.0285114	0.0169016	0.0338032	0.0338032	0.0338032	0.798412	0.780955	0.880395	0.876763	0.999618	0.999973	0.999934
ENSCAFG00000029851	-0.320288	0.614696	-0.0478476	-0.277819	0.102161	0.204323	0.204323	0.204323	0.31631	0.173866	0.915699	0.538809	0.999618	0.999973	0.999934
ENSCAFG00000029852	-0.0661769	-0.0245873	0.368297	0.0234524	0.0380255	0.076051	0.076051	0.076051	0.734334	0.928957	0.181711	0.932228	0.999618	0.963107	0.999934
ENSCAFG00000029853	-0.30295	0.427002	0.603681	0.0565228	0.0130525	0.0261049	0.0261049	0.0261049	0.00800875	0.00822162	0.000186717	0.726463	0.415835	0.0515926	0.999934
ENSCAFG00000029856	-0.368261	-0.159187	-1.48909	-0.563864	3.71504	7.43007	7.43007	7.43007	0.848477	0.95343	0.584865	0.836119	0.999618	0.999973	0.999934
ENSCAFG00000029869	-0.073238	-0.043101	0.405986	0.336686	0.217523	0.435047	0.435047	0.435047	0.875221	0.947898	0.53821	0.609733	0.999618	0.999973	0.999934
ENSCAFG00000029870	0.00635148	-0.071542	0.0602772	0.0873859	0.0598813	0.119763	0.119763	0.119763	0.979293	0.836222	0.861726	0.800646	0.999618	0.999973	0.999934
ENSCAFG00000029877	-0.329241	0.736212	-0.971224	-0.140512	0.160653	0.321305	0.321305	0.321305	0.411402	0.194011	0.086638	0.804221	0.999618	0.843266	0.999934
ENSCAFG00000029882	-0.288906	-0.184325	-0.0655266	0.677356	0.315805	0.63161	0.63161	0.63161	0.607182	0.816591	0.934288	0.394047	0.999618	0.999973	0.999934
ENSCAFG00000029883	-0.211365	0.290748	0.33164	0.0996411	0.0133899	0.0267797	0.0267797	0.0267797	0.0677595	0.0756175	0.0427054	0.5426	0.975329	0.707357	0.999934
ENSCAFG00000029884	-0.101988	0.267277	-0.034178	-0.186325	0.0151894	0.0303788	0.0303788	0.0303788	0.407942	0.12516	0.844538	0.285061	0.999618	0.999973	0.999934
ENSCAFG00000029889	0.0626368	-0.0658225	0.120075	-0.034726	0.0203232	0.0406464	0.0406464	0.0406464	0.660391	0.744058	0.551455	0.863246	0.999618	0.999973	0.999934
ENSCAFG00000029892	-0.0685075	0.235433	-0.0697879	-0.215239	0.0157464	0.0314928	0.0314928	0.0314928	0.585105	0.184619	0.694131	0.225178	0.999618	0.999973	0.999934
ENSCAFG00000029900	0.0864435	0.0173345	0.372483	-0.358359	0.0174144	0.0348288	0.0348288	0.0348288	0.512432	0.925996	0.0459453	0.0548309	0.999618	0.730918	0.999934
ENSCAFG00000029906	-0.128854	0.011651	0.185089	0.214728	0.0488003	0.0976007	0.0976007	0.0976007	0.559696	0.970251	0.553548	0.491878	0.999618	0.999973	0.999934
ENSCAFG00000029911	-0.254217	0.255081	-0.0469175	0.00512218	0.112269	0.224537	0.224537	0.224537	0.448027	0.590361	0.921128	0.991375	0.999618	0.999973	0.999934
ENSCAFG00000029915	-0.0923207	0.150372	0.304158	-0.0600566	0.0299496	0.0598993	0.0598993	0.0598993	0.593714	0.538947	0.213955	0.806158	0.999618	0.998455	0.999934
ENSCAFG00000029919	-0.395135	0.563035	-0.159757	-0.0551913	0.179181	0.358361	0.358361	0.358361	0.350577	0.346943	0.789569	0.926543	0.999618	0.999973	0.999934
ENSCAFG00000029920	-0.151638	-0.0517905	0.424749	0.36711	0.0310039	0.0620077	0.0620077	0.0620077	0.389132	0.835243	0.0880589	0.140413	0.999618	0.84429	0.999934
ENSCAFG00000029929	-0.105434	0.796629	-1.24955	-0.93742	0.100376	0.200751	0.200751	0.200751	0.739296	0.0754071	0.00528955	0.0364199	0.975329	0.292368	0.999934
ENSCAFG00000029941	-0.0619847	0.0933366	0.000891395	-0.174725	0.057596	0.115192	0.115192	0.115192	0.796192	0.783312	0.997904	0.606688	0.999618	0.999973	0.999934
ENSCAFG00000029966	1.40677	-1.18697	0.306514	-1.31485	0.789417	1.57883	1.57883	1.57883	0.113347	0.344837	0.807278	0.295367	0.999618	0.999973	0.999934
ENSCAFG00000029969	0.333004	-2.38623	-0.212559	2.01732	1.46362	2.92724	2.92724	2.92724	0.78312	0.163104	0.901128	0.238364	0.999618	0.999973	0.999934
ENSCAFG00000029970	-0.0364128	-0.0525248	-0.175131	-0.081753	0.0830432	0.166086	0.166086	0.166086	0.899449	0.89745	0.667392	0.841009	0.999618	0.999973	0.999934
ENSCAFG00000029971	0.0124526	-0.0451226	0.0310755	0.138255	0.0176389	0.0352779	0.0352779	0.0352779	0.925299	0.810145	0.86859	0.461678	0.999618	0.999973	0.999934
ENSCAFG00000029972	-0.0467177	-0.0584255	-0.335062	-0.0661896	0.24515	0.490301	0.490301	0.490301	0.924827	0.933502	0.632285	0.92469	0.999618	0.999973	0.999934
ENSCAFG00000029975	-0.121715	0.234073	0.267736	-0.040847	0.0120047	0.0240094	0.0240094	0.0240094	0.266619	0.13088	0.084008	0.792077	0.999618	0.843266	0.999934
ENSCAFG00000029976	0.0924253	-0.284258	0.836416	0.043342	0.0856066	0.171213	0.171213	0.171213	0.752085	0.492095	0.0432377	0.916577	0.999618	0.708782	0.999934
ENSCAFG00000029980	0.302274	-0.362721	-0.42949	-0.498157	0.0964167	0.192833	0.192833	0.192833	0.330318	0.408803	0.328049	0.256617	0.999618	0.999973	0.999934
ENSCAFG00000029982	0.18745	-0.39393	-0.0233853	0.136591	0.0218678	0.0437356	0.0437356	0.0437356	0.204939	0.0596115	0.910965	0.513667	0.917166	0.999973	0.999934
ENSCAFG00000029985	0.0835709	-0.0564657	0.06927	-0.0644074	0.0158642	0.0317284	0.0317284	0.0317284	0.507005	0.751243	0.697361	0.717661	0.999618	0.999973	0.999934
ENSCAFG00000029989	-0.0112474	-0.115439	0.128762	0.253474	0.0964558	0.192912	0.192912	0.192912	0.971111	0.792683	0.769398	0.56387	0.999618	0.999973	0.999934
ENSCAFG00000030004	0.0586817	0.0485049	-0.382296	-0.0159981	0.130347	0.260693	0.260693	0.260693	0.870883	0.924315	0.45401	0.975004	0.999618	0.999973	0.999934
ENSCAFG00000030018	0.0661757	-0.273345	0.443034	0.351012	0.0173297	0.0346594	0.0346594	0.0346594	0.61518	0.142036	0.0173256	0.0593713	0.999618	0.488566	0.999934
ENSCAFG00000030019	-0.0387208	-0.0470204	-0.133805	0.242195	0.0199962	0.0399925	0.0399925	0.0399925	0.784221	0.814112	0.503439	0.225861	0.999618	0.999973	0.999934
ENSCAFG00000030020	-0.0474327	0.0735066	0.0691432	0.0957454	0.0703478	0.140696	0.140696	0.140696	0.858067	0.844635	0.85375	0.798525	0.999618	0.999973	0.999934
ENSCAFG00000030021	0.355439	-0.442105	-0.184677	0.157587	0.206756	0.413513	0.413513	0.413513	0.434395	0.49176	0.773967	0.806408	0.999618	0.999973	0.999934
ENSCAFG00000030025	0.0316145	0.375746	-0.669372	-0.712774	0.270868	0.541736	0.541736	0.541736	0.951563	0.609698	0.363118	0.332841	0.999618	0.999973	0.999934
ENSCAFG00000030033	-0.224696	0.402426	-0.0383567	0.150814	0.0804701	0.16094	0.16094	0.16094	0.428304	0.315802	0.923829	0.706967	0.999618	0.999973	0.999934
ENSCAFG00000030036	-0.276487	0.317954	0.18162	0.108928	0.00450547	0.00901094	0.00901094	0.00901094	3.8e-05	0.00080958	0.0557118	0.251173	0.101814	0.780255	0.999934
ENSCAFG00000030041	-0.111127	0.120516	0.302793	0.172009	0.00910268	0.0182054	0.0182054	0.0182054	0.244118	0.371753	0.0248247	0.20237	0.999618	0.561841	0.999934
ENSCAFG00000030057	0.342252	0.0205522	-0.569254	-0.567839	0.130879	0.261758	0.261758	0.261758	0.344126	0.967957	0.265862	0.267052	0.999618	0.999973	0.999934
ENSCAFG00000030058	0.0834832	0.169686	0.147084	-0.347127	0.171609	0.343218	0.343218	0.343218	0.840288	0.772091	0.801767	0.553502	0.999618	0.999973	0.999934
ENSCAFG00000030060	-0.0341038	0.189535	-0.148152	-0.110759	0.0184446	0.0368891	0.0368891	0.0368891	0.801727	0.323728	0.440491	0.564162	0.999618	0.999973	0.999934
ENSCAFG00000030061	-0.00706857	0.0964884	-0.225066	-0.42652	0.170498	0.340995	0.340995	0.340995	0.986342	0.868759	0.699925	0.465141	0.999618	0.999973	0.999934
ENSCAFG00000030069	0.0189958	-0.378954	0.270975	0.533932	0.0435315	0.087063	0.087063	0.087063	0.927457	0.199034	0.358431	0.0703668	0.999618	0.999973	0.999934
ENSCAFG00000030071	0.178261	0.152762	-0.0448201	0.0340487	0.865465	1.73093	1.73093	1.73093	0.848043	0.907564	0.972824	0.979353	0.999618	0.999973	0.999934
ENSCAFG00000030078	0.0140695	0.04473	-0.468138	0.036831	0.0354318	0.0708636	0.0708636	0.0708636	0.940418	0.86656	0.078649	0.889958	0.999618	0.833707	0.999934
ENSCAFG00000030079	-0.218916	0.272198	0.000334809	0.00147263	0.0497986	0.0995971	0.0995971	0.0995971	0.326593	0.388409	0.999154	0.996277	0.999618	0.999973	0.999934
ENSCAFG00000030080	0.101308	0.139639	-0.14404	-0.507155	0.101118	0.202236	0.202236	0.202236	0.750039	0.756172	0.748742	0.259427	0.999618	0.999973	0.999934
ENSCAFG00000030082	-0.779704	-0.130842	-0.66657	1.29697	2.50435	5.0087	5.0087	5.0087	0.622225	0.953379	0.765825	0.562239	0.999618	0.999973	0.999934
ENSCAFG00000030092	0.266566	-0.524712	-0.176431	0.33714	0.353763	0.707527	0.707527	0.707527	0.654026	0.532755	0.833862	0.688559	0.999618	0.999973	0.999934
ENSCAFG00000030097	0.0349647	0.00223373	-0.121223	0.116537	0.0131024	0.0262048	0.0262048	0.0262048	0.760016	0.988991	0.453949	0.471586	0.999618	0.999973	0.999934
ENSCAFG00000030099	-0.205766	0.26802	0.135468	0.0866635	0.0301535	0.060307	0.060307	0.060307	0.236031	0.275097	0.581198	0.724163	0.999618	0.999973	0.999934
ENSCAFG00000030104	0.712487	-1.40604	0.0672889	-0.0406936	0.0913117	0.182623	0.182623	0.182623	0.0183817	0.00100122	0.874884	0.924137	0.118499	0.999973	0.999934
ENSCAFG00000030107	-0.129868	-0.038449	0.89216	0.437027	0.441352	0.882703	0.882703	0.882703	0.845014	0.967356	0.342322	0.641818	0.999618	0.999973	0.999934
ENSCAFG00000030110	-0.10996	0.124011	0.146964	-0.0312985	0.0264027	0.0528053	0.0528053	0.0528053	0.498581	0.58943	0.522468	0.891661	0.999618	0.999973	0.999934
ENSCAFG00000030112	-0.0160435	-0.0694658	0.524293	0.441236	0.144369	0.288738	0.288738	0.288738	0.96632	0.897139	0.329207	0.411565	0.999618	0.999973	0.999934
ENSCAFG00000030118	-0.0410577	-0.089818	0.668403	0.3455	0.0944304	0.188861	0.188861	0.188861	0.893711	0.836262	0.124039	0.426603	0.999618	0.900544	0.999934
ENSCAFG00000030120	0.235966	-0.456592	-0.373019	0.0977421	0.877225	1.75445	1.75445	1.75445	0.801089	0.73031	0.778236	0.941176	0.999618	0.999973	0.999934
ENSCAFG00000030132	-0.60884	0.804594	-0.623983	0.0464658	0.486487	0.972974	0.972974	0.972974	0.382714	0.414676	0.527001	0.962428	0.999618	0.999973	0.999934
ENSCAFG00000030134	-0.0492415	-0.295911	-0.11742	0.31337	0.174279	0.348558	0.348558	0.348558	0.906105	0.61622	0.842352	0.595566	0.999618	0.999973	0.999934
ENSCAFG00000030135	0.0326726	-0.268476	-0.318926	0.227469	0.227146	0.454292	0.454292	0.454292	0.945345	0.690391	0.636088	0.735751	0.999618	0.999973	0.999934
ENSCAFG00000030138	0.191721	-0.109392	-0.789596	-0.135715	0.0707406	0.141481	0.141481	0.141481	0.471012	0.771184	0.0357986	0.718241	0.999618	0.663598	0.999934
ENSCAFG00000030140	0.39027	-1.00159	-0.836913	0.452055	0.407884	0.815768	0.815768	0.815768	0.541148	0.267456	0.354129	0.61672	0.999618	0.999973	0.999934
ENSCAFG00000030141	0.00300233	-0.191343	0.140117	0.270983	0.049202	0.0984041	0.0984041	0.0984041	0.989201	0.541884	0.655115	0.387674	0.999618	0.999973	0.999934
ENSCAFG00000030143	-0.113515	-0.0038646	0.303264	0.296314	0.0100027	0.0200054	0.0200054	0.0200054	0.256379	0.978202	0.0320241	0.0361733	0.999618	0.624554	0.999934
ENSCAFG00000030145	0.0398012	0.0955074	0.35496	-0.457603	0.0372002	0.0744004	0.0744004	0.0744004	0.83651	0.726229	0.193142	0.0934155	0.999618	0.972568	0.999934
ENSCAFG00000030147	0.167792	-0.825917	-0.149785	1.23352	0.357423	0.714845	0.714845	0.714845	0.778971	0.328641	0.859384	0.144579	0.999618	0.999973	0.999934
ENSCAFG00000030152	-0.0658676	-0.0397316	0.0208148	0.092384	0.0508754	0.101751	0.101751	0.101751	0.770269	0.900875	0.947972	0.772107	0.999618	0.999973	0.999934
ENSCAFG00000030159	-0.0223329	-0.149252	-0.305033	0.260652	0.0855385	0.171077	0.171077	0.171077	0.939133	0.718214	0.46083	0.528576	0.999618	0.999973	0.999934
ENSCAFG00000030164	-0.0438086	0.206015	-0.600768	0.117275	0.229784	0.459567	0.459567	0.459567	0.927183	0.761208	0.375509	0.862656	0.999618	0.999973	0.999934
ENSCAFG00000030166	-0.133972	0.712707	-0.39567	-0.703406	0.0896128	0.179226	0.179226	0.179226	0.654488	0.0922799	0.349987	0.0966087	0.999618	0.999973	0.999934
ENSCAFG00000030168	0.0348153	0.0186691	0.092164	0.0284479	0.0701834	0.140367	0.140367	0.140367	0.895445	0.960258	0.805685	0.939474	0.999618	0.999973	0.999934
ENSCAFG00000030169	-0.532395	0.109909	0.568406	0.482487	0.554707	1.10941	1.10941	1.10941	0.474715	0.916892	0.589439	0.646897	0.999618	0.999973	0.999934
ENSCAFG00000030171	0.0448991	0.0093648	-0.24376	-0.0388305	0.0534909	0.106982	0.106982	0.106982	0.846072	0.977159	0.456114	0.905498	0.999618	0.999973	0.999934
ENSCAFG00000030176	0.0889836	-0.0299998	-0.321717	0.0191961	0.0413415	0.0826829	0.0826829	0.0826829	0.661647	0.916907	0.26321	0.946774	0.999618	0.999973	0.999934
ENSCAFG00000030178	0.19669	-0.852601	-0.650005	0.535843	0.227533	0.455066	0.455066	0.455066	0.680086	0.20627	0.335266	0.427004	0.999618	0.999973	0.999934
ENSCAFG00000030179	-0.232167	0.0351355	0.586378	0.274686	0.0630207	0.126041	0.126041	0.126041	0.355058	0.921165	0.0986037	0.4391	0.999618	0.862153	0.999934
ENSCAFG00000030180	-0.0777143	-0.0968261	0.736139	-0.0980691	0.0582321	0.116464	0.116464	0.116464	0.747417	0.776622	0.0310005	0.773832	0.999618	0.616006	0.999934
ENSCAFG00000030181	0.051565	-0.0959951	-0.336555	0.13766	0.0368748	0.0737496	0.0737496	0.0737496	0.788293	0.723726	0.215235	0.61222	0.999618	0.998455	0.999934
ENSCAFG00000030187	-0.0650937	-0.260252	0.271653	0.553528	0.0508606	0.101721	0.101721	0.101721	0.772861	0.414503	0.394356	0.0826457	0.999618	0.999973	0.999934
ENSCAFG00000030194	-0.0661375	0.013069	0.0607772	0.120956	0.189966	0.379933	0.379933	0.379933	0.87939	0.983084	0.921454	0.844427	0.999618	0.999973	0.999934
ENSCAFG00000030196	0.0861614	-0.27408	0.0590333	0.0437878	0.191407	0.382813	0.382813	0.382813	0.843874	0.65778	0.923987	0.943579	0.999618	0.999973	0.999934
ENSCAFG00000030200	0.11712	-0.24619	0.316313	-0.0532527	0.00900173	0.0180035	0.0180035	0.0180035	0.217042	0.0665327	0.018402	0.691453	0.943988	0.493908	0.999934
ENSCAFG00000030202	0.177391	-0.170343	-0.215578	-0.303547	0.0167657	0.0335314	0.0335314	0.0335314	0.170688	0.352244	0.239086	0.0973827	0.999618	0.999973	0.999934
ENSCAFG00000030205	-0.0574362	0.0523393	4.88e-05	0.233874	0.0248912	0.0497824	0.0497824	0.0497824	0.715819	0.814535	0.999825	0.294545	0.999618	0.999973	0.999934
ENSCAFG00000030211	0.143318	-0.601615	0.447887	0.238121	0.172749	0.345498	0.345498	0.345498	0.730229	0.306063	0.44607	0.685395	0.999618	0.999973	0.999934
ENSCAFG00000030217	-0.0036455	0.179869	-0.547564	-0.14276	0.0297887	0.0595774	0.0595774	0.0595774	0.983148	0.461176	0.0248754	0.558629	0.999618	0.561841	0.999934
ENSCAFG00000030220	-0.11995	0.130287	0.362665	0.0483497	0.00533603	0.0106721	0.0106721	0.0106721	0.100575	0.207243	0.000447091	0.639766	0.999618	0.0724548	0.999934
ENSCAFG00000030240	-0.109474	-0.0540656	-0.197526	0.0701052	0.119346	0.238692	0.238692	0.238692	0.751328	0.911884	0.685991	0.885901	0.999618	0.999973	0.999934
ENSCAFG00000030243	0.140556	-0.159607	0.0631602	-0.262326	0.0625373	0.125075	0.125075	0.125075	0.574076	0.651772	0.858259	0.458239	0.999618	0.999973	0.999934
ENSCAFG00000030244	-0.755591	1.20837	0.203644	-0.333425	1.85769	3.71538	3.71538	3.71538	0.579325	0.530725	0.91586	0.862667	0.999618	0.999973	0.999934
ENSCAFG00000030250	-0.0269181	0.062834	0.17692	-0.0952439	0.0243275	0.048655	0.048655	0.048655	0.86298	0.775752	0.422513	0.665894	0.999618	0.999973	0.999934
ENSCAFG00000030257	-0.0158424	-0.199182	0.205712	0.317457	0.0316317	0.0632633	0.0632633	0.0632633	0.929021	0.428414	0.413432	0.206897	0.999618	0.999973	0.999934
ENSCAFG00000030258	-1.17884	-0.239369	-0.423886	1.97029	2.9366	5.8732	5.8732	5.8732	0.49151	0.92132	0.861151	0.416216	0.999618	0.999973	0.999934
ENSCAFG00000030262	1.01467	-1.94895	0.255155	0.468098	0.206337	0.412675	0.412675	0.412675	0.025499	0.00241445	0.691226	0.466202	0.208029	0.999973	0.999934
ENSCAFG00000030275	0.0599158	0.0226998	0.319073	-0.128109	0.0530597	0.106119	0.106119	0.106119	0.794778	0.944446	0.327346	0.694126	0.999618	0.999973	0.999934
ENSCAFG00000030277	0.940467	-1.43948	-0.593303	-0.481783	0.335093	0.670186	0.670186	0.670186	0.104236	0.0786866	0.468615	0.55619	0.990017	0.999973	0.999934
ENSCAFG00000030283	-0.635394	0.877172	-0.608857	-0.232492	0.473553	0.947106	0.947106	0.947106	0.355833	0.367411	0.531559	0.811186	0.999618	0.999973	0.999934
ENSCAFG00000030285	0.0975482	-0.249304	-0.174669	-0.188985	0.183951	0.367903	0.367903	0.367903	0.820081	0.681058	0.773369	0.755364	0.999618	0.999973	0.999934
ENSCAFG00000030297	0.0631763	-0.0598841	-0.0580124	-0.0677348	0.013978	0.0279561	0.0279561	0.0279561	0.593095	0.720226	0.728619	0.685396	0.999618	0.999973	0.999934
ENSCAFG00000030303	-0.0592528	0.0924859	0.129	-8.88e-05	0.0118438	0.0236875	0.0236875	0.0236875	0.586127	0.547894	0.401939	0.99954	0.999618	0.999973	0.999934
ENSCAFG00000030308	-0.929883	0.784111	1.02849	0.782648	0.229684	0.459368	0.459368	0.459368	0.0523463	0.247312	0.129147	0.248194	0.999618	0.904947	0.999934
ENSCAFG00000030317	0.231425	-0.617538	0.160586	0.397592	0.130411	0.260821	0.260821	0.260821	0.521623	0.226592	0.753188	0.436266	0.999618	0.999973	0.999934
ENSCAFG00000030327	-0.853041	-0.258529	-1.31477	1.69432	4.00979	8.01957	8.01957	8.01957	0.670108	0.92726	0.642451	0.549639	0.999618	0.999973	0.999934
ENSCAFG00000030330	-0.212337	0.0936585	-0.471007	0.0691471	0.180618	0.361237	0.361237	0.361237	0.617338	0.876167	0.433235	0.908407	0.999618	0.999973	0.999934
ENSCAFG00000030344	-0.0895106	0.141201	0.0553366	-0.0979977	0.061806	0.123612	0.123612	0.123612	0.718812	0.687969	0.874936	0.780451	0.999618	0.999973	0.999934
ENSCAFG00000030345	-0.793739	0.718575	0.592453	0.627507	0.123017	0.246034	0.246034	0.246034	0.0236322	0.147425	0.232314	0.205839	0.999618	0.999973	0.999934
ENSCAFG00000030347	-0.106765	0.450705	-0.235802	-0.528369	0.091522	0.183044	0.183044	0.183044	0.724154	0.292135	0.581531	0.216838	0.999618	0.999973	0.999934
ENSCAFG00000030348	-0.434637	0.289719	0.105591	0.555423	0.070901	0.141802	0.141802	0.141802	0.102616	0.441673	0.779166	0.140221	0.999618	0.999973	0.999934
ENSCAFG00000030354	0.110595	0.142085	-0.695614	-0.306414	0.0383836	0.0767673	0.0767673	0.0767673	0.572415	0.608081	0.012052	0.268764	0.999618	0.413344	0.999934
ENSCAFG00000030359	-0.0627673	0.17353	-0.27304	-0.158488	0.0300778	0.0601557	0.0601557	0.0601557	0.717413	0.479247	0.265606	0.518157	0.999618	0.999973	0.999934
ENSCAFG00000030360	-0.0368114	0.446835	-0.408778	-0.56784	0.107833	0.215666	0.215666	0.215666	0.910744	0.335959	0.378735	0.221427	0.999618	0.999973	0.999934
ENSCAFG00000030366	-0.155325	0.0293485	0.210487	0.0971977	0.074083	0.148166	0.148166	0.148166	0.568227	0.939224	0.584496	0.800645	0.999618	0.999973	0.999934
ENSCAFG00000030371	0.136269	-0.192964	-0.146136	-0.0636629	0.114422	0.228843	0.228843	0.228843	0.687058	0.686673	0.759998	0.894129	0.999618	0.999973	0.999934
ENSCAFG00000030374	-0.158103	-0.0250987	-0.322303	-0.0749668	0.538787	1.07757	1.07757	1.07757	0.829461	0.98071	0.756192	0.942428	0.999618	0.999973	0.999934
ENSCAFG00000030375	0.0470168	-0.203107	0.221353	-0.0653981	0.0394906	0.0789812	0.0789812	0.0789812	0.812971	0.469858	0.430911	0.815991	0.999618	0.999973	0.999934
ENSCAFG00000030380	0.169628	-0.10268	-0.305797	-0.183759	0.0207578	0.0415155	0.0415155	0.0415155	0.239053	0.614302	0.133403	0.367128	0.999618	0.906715	0.999934
ENSCAFG00000030384	0.559321	-1.45264	0.0462584	0.534334	0.258265	0.51653	0.51653	0.51653	0.271072	0.0432592	0.94868	0.457196	0.834704	0.999973	0.999934
ENSCAFG00000030390	-0.0742036	-0.0633774	0.323318	0.244228	0.0183445	0.0366891	0.0366891	0.0366891	0.583786	0.740738	0.091419	0.202291	0.999618	0.846609	0.999934
ENSCAFG00000030396	-0.0282165	0.0600212	-0.0407287	0.140389	0.0162414	0.0324829	0.0324829	0.0324829	0.824776	0.739115	0.821216	0.436013	0.999618	0.999973	0.999934
ENSCAFG00000030397	0.270504	-0.428248	-0.172524	0.112562	0.0416046	0.0832093	0.0832093	0.0832093	0.18478	0.13765	0.549784	0.696376	0.999618	0.999973	0.999934
ENSCAFG00000030403	-1.20623	1.80168	0.664386	-0.492342	0.286319	0.572639	0.572639	0.572639	0.0241799	0.0172717	0.379959	0.515292	0.61511	0.999973	0.999934
ENSCAFG00000030409	-0.1157	-0.0142619	0.26463	0.198534	0.0170491	0.0340981	0.0340981	0.0340981	0.375564	0.938437	0.151831	0.282307	0.999618	0.933518	0.999934
ENSCAFG00000030412	-0.0723082	0.0212191	0.720031	0.268352	0.0381344	0.0762687	0.0762687	0.0762687	0.711175	0.938756	0.00912807	0.331201	0.999618	0.364446	0.999934
ENSCAFG00000030417	-0.0147663	0.274808	-0.158451	-0.240064	0.0408624	0.0817249	0.0817249	0.0817249	0.941768	0.336408	0.579397	0.401048	0.999618	0.999973	0.999934
ENSCAFG00000030419	-0.0255416	-0.103696	-0.451238	0.142618	0.0665314	0.133063	0.133063	0.133063	0.92112	0.776202	0.216079	0.695818	0.999618	0.999643	0.999934
ENSCAFG00000030425	0.8651	-0.563316	-0.284694	-0.288715	0.860823	1.72165	1.72165	1.72165	0.351122	0.667691	0.828229	0.825842	0.999618	0.999973	0.999934
ENSCAFG00000030426	0.216042	-0.697516	-0.0809912	0.505325	0.147613	0.295226	0.295226	0.295226	0.573905	0.199234	0.881507	0.352359	0.999618	0.999973	0.999934
ENSCAFG00000030429	-0.101121	0.129185	0.108832	0.0231774	0.035396	0.0707919	0.0707919	0.0707919	0.590933	0.627297	0.682512	0.930583	0.999618	0.999973	0.999934
ENSCAFG00000030432	0.0722591	-0.00697979	-0.285107	-0.0542614	0.0223077	0.0446154	0.0446154	0.0446154	0.628528	0.973639	0.177084	0.797263	0.999618	0.957992	0.999934
ENSCAFG00000030437	0.282368	-0.46196	-0.115849	-0.318752	0.105253	0.210507	0.210507	0.210507	0.384105	0.313999	0.800656	0.48722	0.999618	0.999973	0.999934
ENSCAFG00000030441	0.0647941	-0.138464	-0.787133	-0.330032	0.313176	0.626352	0.626352	0.626352	0.907825	0.861115	0.319942	0.67667	0.999618	0.999973	0.999934
ENSCAFG00000030445	-0.170206	0.0368575	0.210011	-0.0362018	0.281953	0.563907	0.563907	0.563907	0.748556	0.960854	0.779734	0.96155	0.999618	0.999973	0.999934
ENSCAFG00000030446	0.0823217	-0.225755	0.261462	0.373835	0.0948062	0.189612	0.189612	0.189612	0.789192	0.604146	0.548208	0.390609	0.999618	0.999973	0.999934
ENSCAFG00000030456	-0.127175	0.115194	0.233461	0.111093	0.0079334	0.0158668	0.0158668	0.0158668	0.153344	0.360452	0.0638247	0.377807	0.999618	0.806799	0.999934
ENSCAFG00000030464	0.0629877	0.0393885	0.0152908	-0.0992868	0.314537	0.629074	0.629074	0.629074	0.910577	0.960392	0.984619	0.90038	0.999618	0.999973	0.999934
ENSCAFG00000030465	0.619011	-0.776617	-0.493806	-0.276926	0.0814301	0.16286	0.16286	0.16286	0.030065	0.054302	0.221093	0.492582	0.892875	0.999973	0.999934
ENSCAFG00000030466	0.346252	-0.773082	-0.192727	-0.247402	0.224979	0.449958	0.449958	0.449958	0.465391	0.249117	0.773873	0.71226	0.999618	0.999973	0.999934
ENSCAFG00000030471	0.315782	-0.265316	-0.545193	-0.105059	0.17781	0.35562	0.35562	0.35562	0.453932	0.656386	0.360594	0.860158	0.999618	0.999973	0.999934
ENSCAFG00000030475	-0.12987	0.245115	-0.328277	0.0285335	0.0375379	0.0750757	0.0750757	0.0750757	0.502661	0.37101	0.23088	0.91706	0.999618	0.999973	0.999934
ENSCAFG00000030478	0.0499643	-0.0567904	-0.0234454	0.148339	0.0446417	0.0892834	0.0892834	0.0892834	0.813062	0.849262	0.937459	0.619582	0.999618	0.999973	0.999934
ENSCAFG00000030485	0.08382	-0.0956574	0.0857141	0.144111	0.0579694	0.115939	0.115939	0.115939	0.727739	0.778761	0.801249	0.672122	0.999618	0.999973	0.999934
ENSCAFG00000030491	-0.141533	0.298076	0.708891	-0.654615	0.193691	0.387382	0.387382	0.387382	0.747764	0.632	0.254718	0.29291	0.999618	0.999973	0.999934
ENSCAFG00000030492	-0.0605933	0.037507	0.0657298	0.120553	0.02758	0.05516	0.05516	0.05516	0.715215	0.873119	0.77958	0.607746	0.999618	0.999973	0.999934
ENSCAFG00000030493	-0.0300516	0.0407824	0.207681	-0.0974513	0.0196991	0.0393982	0.0393982	0.0393982	0.830458	0.83721	0.295419	0.623452	0.999618	0.999973	0.999934
ENSCAFG00000030498	0.472456	-0.316426	0.404553	0.254577	0.84648	1.69296	1.69296	1.69296	0.607591	0.807857	0.75586	0.844879	0.999618	0.999973	0.999934
ENSCAFG00000030500	0.0515971	0.156727	-0.313512	-0.343706	0.205799	0.411597	0.411597	0.411597	0.909446	0.807005	0.625074	0.592141	0.999618	0.999973	0.999934
ENSCAFG00000030503	-0.961295	-0.50366	-1.1441	2.02337	4.10571	8.21141	8.21141	8.21141	0.635201	0.86048	0.689702	0.480126	0.999618	0.999973	0.999934
ENSCAFG00000030504	0.047866	0.0367343	-0.0337786	-0.253861	0.0147564	0.0295127	0.0295127	0.0295127	0.693553	0.83068	0.844122	0.139483	0.999618	0.999973	0.999934
ENSCAFG00000030508	0.0356817	0.0691491	-0.489261	-0.296059	0.0495729	0.0991458	0.0991458	0.0991458	0.872677	0.826176	0.120225	0.347091	0.999618	0.897518	0.999934
ENSCAFG00000030514	0.110719	-0.0872835	-0.923026	-0.257962	0.347859	0.695717	0.695717	0.695717	0.851092	0.916658	0.268459	0.757115	0.999618	0.999973	0.999934
ENSCAFG00000030515	-0.386414	0.414024	-0.411402	0.00239656	0.391038	0.782077	0.782077	0.782077	0.536618	0.639665	0.641787	0.997838	0.999618	0.999973	0.999934
ENSCAFG00000030521	0.093275	-0.190927	0.090816	0.0786144	0.0317232	0.0634464	0.0634464	0.0634464	0.600492	0.448457	0.71844	0.754962	0.999618	0.999973	0.999934
ENSCAFG00000030526	-0.14036	0.313073	-0.135133	-0.234069	0.0526784	0.105357	0.105357	0.105357	0.540839	0.334781	0.677174	0.47083	0.999618	0.999973	0.999934
ENSCAFG00000030528	-0.109562	0.20911	-0.104777	-0.0423581	0.0161394	0.0322788	0.0322788	0.0322788	0.388459	0.244464	0.559769	0.813616	0.999618	0.999973	0.999934
ENSCAFG00000030529	0.0476578	0.101678	-0.667909	-0.0896414	0.131737	0.263474	0.263474	0.263474	0.895534	0.842976	0.193185	0.861364	0.999618	0.972568	0.999934
ENSCAFG00000030530	-0.153186	0.129203	0.256927	0.218003	0.0112336	0.0224672	0.0224672	0.0224672	0.148373	0.388696	0.0865105	0.145832	0.999618	0.843266	0.999934
ENSCAFG00000030531	-0.0686436	-0.0719138	0.0689622	0.169949	0.0419434	0.0838868	0.0838868	0.0838868	0.737495	0.803907	0.811801	0.557354	0.999618	0.999973	0.999934
ENSCAFG00000030535	0.0133218	0.164339	-0.0433038	-0.465244	0.0577869	0.115574	0.115574	0.115574	0.955806	0.628808	0.898641	0.171149	0.999618	0.999973	0.999934
ENSCAFG00000030537	-0.162478	-0.280428	0.204347	0.586526	0.291006	0.582013	0.582013	0.582013	0.763269	0.713184	0.78881	0.442004	0.999618	0.999973	0.999934
ENSCAFG00000030538	0.246846	-0.400708	-0.476891	0.0323956	0.070852	0.141704	0.141704	0.141704	0.353739	0.287112	0.205206	0.93142	0.999618	0.985143	0.999934
ENSCAFG00000030542	0.247339	-0.183662	-0.376867	-0.0499529	0.0500093	0.100019	0.100019	0.100019	0.268713	0.561419	0.233399	0.874496	0.999618	0.999973	0.999934
ENSCAFG00000030544	-0.0779476	0.0873937	-0.203999	-0.138971	0.0946407	0.189281	0.189281	0.189281	0.799978	0.840796	0.639146	0.749403	0.999618	0.999973	0.999934
ENSCAFG00000030547	-0.00302901	-0.0240639	0.178331	-0.0515759	0.0462761	0.0925522	0.0925522	0.0925522	0.988766	0.936954	0.557752	0.865378	0.999618	0.999973	0.999934
ENSCAFG00000030548	0.310046	-0.82426	-0.947057	0.0804381	0.276701	0.553401	0.553401	0.553401	0.555583	0.267857	0.20299	0.913893	0.999618	0.983881	0.999934
ENSCAFG00000030556	-0.321917	0.194912	0.262243	0.193086	0.142724	0.285448	0.285448	0.285448	0.394153	0.715249	0.62354	0.717801	0.999618	0.999973	0.999934
ENSCAFG00000030558	0.0116137	0.252344	-0.305587	-0.329461	0.0867772	0.173554	0.173554	0.173554	0.968552	0.544697	0.463236	0.429039	0.999618	0.999973	0.999934
ENSCAFG00000030565	-0.920027	0.3248	0.41662	1.05098	1.16607	2.33215	2.33215	2.33215	0.394216	0.831572	0.784998	0.491323	0.999618	0.999973	0.999934
ENSCAFG00000030566	-0.20394	0.198103	-0.0246528	0.215334	0.026191	0.0523821	0.0523821	0.0523821	0.207611	0.386729	0.914222	0.346782	0.999618	0.999973	0.999934
ENSCAFG00000030569	-0.0840127	0.147116	0.135742	0.00315447	0.00897443	0.0179489	0.0179489	0.0179489	0.375169	0.272162	0.310964	0.981215	0.999618	0.999973	0.999934
ENSCAFG00000030576	-0.348683	-0.0699119	0.667296	0.519939	0.294157	0.588314	0.588314	0.588314	0.520291	0.927375	0.384306	0.497852	0.999618	0.999973	0.999934
ENSCAFG00000030579	-0.0693298	0.0298622	0.208646	0.0723177	0.0749435	0.149887	0.149887	0.149887	0.800073	0.938518	0.589938	0.851822	0.999618	0.999973	0.999934
ENSCAFG00000030581	0.0611445	-0.129903	0.0871561	-0.553764	0.489095	0.97819	0.97819	0.97819	0.93033	0.895504	0.929779	0.575545	0.999618	0.999973	0.999934
ENSCAFG00000030591	0.164326	-0.418403	-0.158193	0.099059	0.0740529	0.148106	0.148106	0.148106	0.545936	0.276949	0.681031	0.79687	0.999618	0.999973	0.999934
ENSCAFG00000030593	-0.645709	0.867972	-0.835389	-0.499374	0.820779	1.64156	1.64156	1.64156	0.476014	0.49812	0.514389	0.696714	0.999618	0.999973	0.999934
ENSCAFG00000030599	-0.0577909	0.00598094	0.423059	0.00891842	0.00397245	0.00794491	0.00794491	0.00794491	0.359186	0.946502	2.07e-06	0.9203	0.999618	0.0437185	0.999934
ENSCAFG00000030611	0.0813545	-0.209585	0.189768	0.126651	0.00859147	0.0171829	0.0171829	0.0171829	0.380105	0.109851	0.147705	0.333951	0.999618	0.930592	0.999934
ENSCAFG00000030613	0.0760729	-0.0310823	0.058046	-0.0984082	0.0121627	0.0243254	0.0243254	0.0243254	0.490328	0.842037	0.709766	0.528067	0.999618	0.999973	0.999934
ENSCAFG00000030614	-0.175553	0.211656	0.227839	0.12966	0.0387436	0.0774871	0.0774871	0.0774871	0.372456	0.447042	0.413077	0.641365	0.999618	0.999973	0.999934
ENSCAFG00000030619	0.52152	-1.02389	1.15413	-0.0141243	0.183745	0.36749	0.36749	0.36749	0.22374	0.0912175	0.05693	0.981411	0.999618	0.789107	0.999934
ENSCAFG00000030622	0.0855353	-0.241139	0.0328148	0.210208	0.038856	0.0777119	0.0777119	0.0777119	0.664342	0.387031	0.906295	0.450814	0.999618	0.999973	0.999934
ENSCAFG00000030632	0.321842	-1.59238	1.59868	1.1356	0.546353	1.09271	1.09271	1.09271	0.663259	0.127676	0.126175	0.27732	0.999618	0.901931	0.999934
ENSCAFG00000030635	0.81804	-0.446409	-0.0946566	-0.351971	1.01452	2.02904	2.02904	2.02904	0.416696	0.753983	0.947018	0.804835	0.999618	0.999973	0.999934
ENSCAFG00000030641	0.0411428	-0.212474	0.140722	0.122822	0.0181109	0.0362217	0.0362217	0.0362217	0.759818	0.26425	0.459666	0.518705	0.999618	0.999973	0.999934
ENSCAFG00000030659	-0.0423627	0.0631591	0.137019	-0.0745949	0.0161179	0.0322359	0.0322359	0.0322359	0.738622	0.725006	0.445372	0.677798	0.999618	0.999973	0.999934
ENSCAFG00000030661	-0.214308	0.260843	0.457978	0.18011	0.0721265	0.144253	0.144253	0.144253	0.424882	0.492221	0.227887	0.635347	0.999618	0.999973	0.999934
ENSCAFG00000030662	-0.0730872	0.546308	-1.27	-0.387122	0.073083	0.146166	0.146166	0.146166	0.786888	0.153021	0.00089425	0.311266	0.999618	0.105671	0.999934
ENSCAFG00000030682	-0.0289845	0.0334788	-0.515839	-0.104933	0.247407	0.494814	0.494814	0.494814	0.953532	0.96204	0.463363	0.881416	0.999618	0.999973	0.999934
ENSCAFG00000030689	-0.102361	-0.0697172	0.409324	0.214424	0.0161375	0.032275	0.032275	0.032275	0.420371	0.697966	0.0227015	0.232654	0.999618	0.548889	0.999934
ENSCAFG00000030690	0.762494	-1.48282	0.708261	-0.474239	0.411324	0.822648	0.822648	0.822648	0.23448	0.102078	0.434871	0.601068	0.999618	0.999973	0.999934
ENSCAFG00000030691	-0.525356	0.443377	0.250794	0.276371	0.149595	0.299189	0.299189	0.299189	0.174368	0.417602	0.64659	0.613372	0.999618	0.999973	0.999934
ENSCAFG00000030693	-0.0678354	0.436736	-0.0977411	-0.534011	0.0443325	0.088665	0.088665	0.088665	0.747318	0.142456	0.742725	0.0729108	0.999618	0.999973	0.999934
ENSCAFG00000030694	-0.178282	0.306632	0.23523	-0.547678	0.260981	0.521961	0.521961	0.521961	0.727103	0.671257	0.744733	0.448412	0.999618	0.999973	0.999934
ENSCAFG00000030698	-0.548157	0.953424	-1.64179	-0.130017	0.716745	1.43349	1.43349	1.43349	0.517325	0.425845	0.170294	0.913525	0.999618	0.949535	0.999934
ENSCAFG00000030699	0.105763	-0.311236	-0.305991	0.199296	0.122053	0.244107	0.244107	0.244107	0.762094	0.528733	0.535702	0.686673	0.999618	0.999973	0.999934
ENSCAFG00000030701	0.022333	-0.040218	-0.16959	0.209209	0.0208763	0.0417527	0.0417527	0.0417527	0.877162	0.843965	0.406559	0.305905	0.999618	0.999973	0.999934
ENSCAFG00000030703	0.203294	-0.172868	-0.192882	-0.299412	0.155125	0.310249	0.310249	0.310249	0.605742	0.75629	0.729127	0.590892	0.999618	0.999973	0.999934
ENSCAFG00000030705	0.0112473	0.0547416	-0.0245582	-0.0982459	0.0082003	0.0164006	0.0164006	0.0164006	0.901154	0.66905	0.847927	0.442988	0.999618	0.999973	0.999934
ENSCAFG00000030707	0.0947497	0.927542	-1.02682	-0.505765	0.597895	1.19579	1.19579	1.19579	0.902474	0.396318	0.347732	0.643716	0.999618	0.999973	0.999934
ENSCAFG00000030711	0.230238	-0.480204	0.269626	0.202797	0.12747	0.25494	0.25494	0.25494	0.51901	0.341575	0.593341	0.687945	0.999618	0.999973	0.999934
ENSCAFG00000030713	-0.403947	0.616314	-0.398376	-0.279231	0.664778	1.32956	1.32956	1.32956	0.620293	0.592995	0.729723	0.808653	0.999618	0.999973	0.999934
ENSCAFG00000030731	-0.235543	0.456836	-0.589036	-0.243613	0.273234	0.546467	0.546467	0.546467	0.65227	0.536585	0.425556	0.741742	0.999618	0.999973	0.999934
ENSCAFG00000030732	0.151098	0.182849	-0.75289	-0.481778	0.0655332	0.131066	0.131066	0.131066	0.555031	0.613514	0.0375595	0.183267	0.999618	0.670839	0.999934
ENSCAFG00000030745	0.347792	-0.580568	0.464958	0.172599	0.23226	0.46452	0.46452	0.46452	0.470504	0.394311	0.495113	0.800081	0.999618	0.999973	0.999934
ENSCAFG00000030747	0.302602	-0.577413	-0.129733	0.125697	0.0766744	0.153349	0.153349	0.153349	0.274475	0.140346	0.740424	0.748222	0.999618	0.999973	0.999934
ENSCAFG00000030748	-0.278288	-0.0798558	0.10365	0.000504269	0.578949	1.1579	1.1579	1.1579	0.714558	0.940842	0.923264	0.999626	0.999618	0.999973	0.999934
ENSCAFG00000030749	0.0239829	0.126918	0.0936621	-0.286535	0.0574785	0.114957	0.114957	0.114957	0.920317	0.708159	0.782359	0.398053	0.999618	0.999973	0.999934
ENSCAFG00000030751	-0.295713	0.501619	0.142987	-0.0507406	0.0328284	0.0656568	0.0656568	0.0656568	0.10266	0.0502715	0.576825	0.843027	0.873264	0.999973	0.999934
ENSCAFG00000030762	-0.0657094	0.244126	-0.0850153	-0.150994	0.0202998	0.0405996	0.0405996	0.0405996	0.644661	0.225672	0.673079	0.453632	0.999618	0.999973	0.999934
ENSCAFG00000030763	0.00113017	0.272387	-0.66246	-0.251302	0.138845	0.27769	0.27769	0.27769	0.99758	0.605227	0.208708	0.633442	0.999618	0.989777	0.999934
ENSCAFG00000030764	-0.215045	-0.0917124	0.437429	0.342388	0.0549922	0.109984	0.109984	0.109984	0.359133	0.782131	0.187172	0.301879	0.999618	0.966898	0.999934
ENSCAFG00000030766	0.108106	0.118232	-0.536755	-0.441597	0.0767952	0.15359	0.15359	0.15359	0.696457	0.762893	0.170811	0.259831	0.999618	0.949535	0.999934
ENSCAFG00000030769	-0.0665068	-0.046575	0.0126607	0.160012	0.017011	0.034022	0.034022	0.034022	0.610109	0.80065	0.945276	0.385665	0.999618	0.999973	0.999934
ENSCAFG00000030771	-0.0380361	0.0149032	-0.379816	0.0827461	0.0528648	0.10573	0.10573	0.10573	0.868606	0.963443	0.242772	0.799127	0.999618	0.999973	0.999934
ENSCAFG00000030772	0.156417	-0.413495	0.262476	0.228843	0.0793303	0.158661	0.158661	0.158661	0.578657	0.299227	0.509925	0.565618	0.999618	0.999973	0.999934
ENSCAFG00000030778	-1.40485	-0.152173	-0.506576	2.6627	4.47598	8.95195	8.95195	8.95195	0.506674	0.959437	0.865552	0.373495	0.999618	0.999973	0.999934
ENSCAFG00000030782	-0.0464247	0.0171929	0.158767	0.0525916	0.0109631	0.0219262	0.0219262	0.0219262	0.657486	0.907566	0.283628	0.722463	0.999618	0.999973	0.999934
ENSCAFG00000030784	0.0274132	-0.120827	-0.18823	-0.15821	0.0904514	0.180903	0.180903	0.180903	0.927374	0.776349	0.658088	0.709913	0.999618	0.999973	0.999934
ENSCAFG00000030791	-0.205322	0.379591	-0.515038	-0.323716	0.169793	0.339586	0.339586	0.339586	0.618284	0.514795	0.376793	0.578549	0.999618	0.999973	0.999934
ENSCAFG00000030792	-0.0933751	0.189141	-0.333737	-0.320856	0.170526	0.341052	0.341052	0.341052	0.821109	0.746034	0.56768	0.582721	0.999618	0.999973	0.999934
ENSCAFG00000030799	0.222402	-0.112851	-0.266416	-0.159941	0.0603561	0.120712	0.120712	0.120712	0.365321	0.745324	0.443198	0.645267	0.999618	0.999973	0.999934
ENSCAFG00000030804	-0.225591	0.547789	-0.186258	-0.430847	0.0551762	0.110352	0.110352	0.110352	0.336861	0.0991461	0.575009	0.19464	0.999618	0.999973	0.999934
ENSCAFG00000030805	-0.371935	0.185436	-2.37083	-0.613552	6.73073	13.4615	13.4615	13.4615	0.886004	0.959691	0.518163	0.867192	0.999618	0.999973	0.999934
ENSCAFG00000030810	-0.0911279	0.364912	0.0681361	-0.235069	0.034478	0.068956	0.068956	0.068956	0.623587	0.164638	0.795271	0.370691	0.999618	0.999973	0.999934
ENSCAFG00000030812	-0.0125996	0.0785363	0.0567937	0.0229894	0.0463439	0.0926877	0.0926877	0.0926877	0.953328	0.796434	0.852016	0.939807	0.999618	0.999973	0.999934
ENSCAFG00000030816	0.146414	-0.119809	-0.0410426	-0.0246962	0.0361378	0.0722757	0.0722757	0.0722757	0.441183	0.655851	0.878663	0.926808	0.999618	0.999973	0.999934
ENSCAFG00000030823	-0.246669	0.0379432	0.405739	0.390327	0.176988	0.353976	0.353976	0.353976	0.557653	0.94915	0.495263	0.511788	0.999618	0.999973	0.999934
ENSCAFG00000030830	-0.0447394	0.157914	0.249631	0.0119575	0.0574358	0.114872	0.114872	0.114872	0.851911	0.641271	0.461407	0.971856	0.999618	0.999973	0.999934
ENSCAFG00000030835	-0.322343	0.788533	-0.416513	-0.385878	0.229462	0.458925	0.458925	0.458925	0.500999	0.244428	0.538664	0.568941	0.999618	0.999973	0.999934
ENSCAFG00000030838	-0.741727	0.857909	0.462917	0.0099899	0.152296	0.304592	0.304592	0.304592	0.0573491	0.120073	0.401598	0.985558	0.999618	0.999973	0.999934
ENSCAFG00000030839	0.0298782	-0.144219	-0.0259348	-0.0704898	0.21527	0.430541	0.430541	0.430541	0.948654	0.826031	0.968471	0.914449	0.999618	0.999973	0.999934
ENSCAFG00000030843	0.134165	-0.0889141	-0.109755	-0.236565	0.0882496	0.176499	0.176499	0.176499	0.651536	0.832387	0.793901	0.573372	0.999618	0.999973	0.999934
ENSCAFG00000030846	-0.359458	0.569667	-1.1194	-0.646775	0.551289	1.10258	1.10258	1.10258	0.628296	0.58746	0.286395	0.537924	0.999618	0.999973	0.999934
ENSCAFG00000030847	0.193654	-0.513687	0.331951	0.139098	0.0563951	0.11279	0.11279	0.11279	0.414807	0.126129	0.32295	0.678745	0.999618	0.999973	0.999934
ENSCAFG00000030859	0.161973	-0.329234	-0.0221772	0.24519	0.23164	0.463281	0.463281	0.463281	0.736464	0.628594	0.974008	0.718675	0.999618	0.999973	0.999934
ENSCAFG00000030862	-0.0952242	0.094355	-0.00178122	0.0784159	0.0509084	0.101817	0.101817	0.101817	0.672996	0.767457	0.995546	0.805875	0.999618	0.999973	0.999934
ENSCAFG00000030871	0.335621	-0.476525	-0.518541	0.129854	0.0887863	0.177573	0.177573	0.177573	0.260015	0.258126	0.218496	0.757965	0.999618	0.999973	0.999934
ENSCAFG00000030873	-0.25629	0.377364	-0.0732598	0.141384	0.0217667	0.0435334	0.0435334	0.0435334	0.0823624	0.0705087	0.725499	0.498009	0.953561	0.999973	0.999934
ENSCAFG00000030874	0.181437	-0.146181	-0.233549	0.000343747	0.0301727	0.0603453	0.0603453	0.0603453	0.296242	0.551796	0.341743	0.998884	0.999618	0.999973	0.999934
ENSCAFG00000030875	-0.196697	0.738594	-1.16635	-1.24482	0.701964	1.40393	1.40393	1.40393	0.814388	0.533054	0.324935	0.293448	0.999618	0.999973	0.999934
ENSCAFG00000030884	0.0133712	0.285497	-0.109303	-0.470356	0.0691006	0.138201	0.138201	0.138201	0.959432	0.442504	0.768744	0.205787	0.999618	0.999973	0.999934
ENSCAFG00000030885	0.0748796	-0.00942331	0.10461	-0.180992	0.0290496	0.0580991	0.0580991	0.0580991	0.66042	0.968815	0.664289	0.452721	0.999618	0.999973	0.999934
ENSCAFG00000030886	1.29202	-0.354328	0.020139	-0.628652	5.55118	11.1024	11.1024	11.1024	0.583435	0.915312	0.995178	0.850352	0.999618	0.999973	0.999934
ENSCAFG00000030888	-0.241877	0.426058	-0.319625	-0.0658762	0.0998089	0.199618	0.199618	0.199618	0.443905	0.340283	0.47437	0.882781	0.999618	0.999973	0.999934
ENSCAFG00000030889	-0.268235	0.328502	-0.0956755	0.0573422	0.0305209	0.0610418	0.0610418	0.0610418	0.124689	0.183646	0.698574	0.816466	0.999618	0.999973	0.999934
ENSCAFG00000030892	-0.251075	0.376361	0.00716684	0.0150086	0.0284781	0.0569562	0.0569562	0.0569562	0.136801	0.114794	0.976043	0.949855	0.999618	0.999973	0.999934
ENSCAFG00000030896	-0.0719805	0.140855	0.0224874	-0.159557	0.0249009	0.0498017	0.0498017	0.0498017	0.648282	0.527925	0.919736	0.474623	0.999618	0.999973	0.999934
ENSCAFG00000030897	0.130349	-0.101635	-0.555586	-0.188297	0.0323707	0.0647414	0.0647414	0.0647414	0.468765	0.68957	0.0289964	0.459278	0.999618	0.600549	0.999934
ENSCAFG00000030902	0.133823	0.0804057	-0.594299	-0.0913695	0.0672065	0.134413	0.134413	0.134413	0.605708	0.826406	0.105016	0.803192	0.999618	0.869675	0.999934
ENSCAFG00000030906	0.0142875	0.0880383	0.213207	-0.106443	0.0311867	0.0623733	0.0623733	0.0623733	0.935518	0.724455	0.393275	0.669959	0.999618	0.999973	0.999934
ENSCAFG00000030909	-0.0386208	0.154742	-0.0552001	-0.288032	0.159429	0.318857	0.318857	0.318857	0.922945	0.784056	0.922126	0.609992	0.999618	0.999973	0.999934
ENSCAFG00000030910	-0.484872	-0.636586	-0.408436	1.32233	1.93204	3.86407	3.86407	3.86407	0.727214	0.746057	0.835402	0.501143	0.999618	0.999973	0.999934
ENSCAFG00000030913	0.00501628	-0.182407	0.587743	0.249384	0.139652	0.279303	0.279303	0.279303	0.98929	0.729984	0.266089	0.637014	0.999618	0.999973	0.999934
ENSCAFG00000030931	-0.170617	0.263331	0.579805	-0.849171	0.566639	1.13328	1.13328	1.13328	0.820691	0.804627	0.585997	0.425058	0.999618	0.999973	0.999934
ENSCAFG00000030932	0.139716	-0.0783817	-0.687525	-0.151755	0.17737	0.354741	0.354741	0.354741	0.740081	0.8953	0.248362	0.798883	0.999618	0.999973	0.999934
ENSCAFG00000030938	0.237072	-1.427	-0.946309	1.09441	1.32267	2.64533	2.64533	2.64533	0.836684	0.380285	0.560684	0.501023	0.999618	0.999973	0.999934
ENSCAFG00000030958	0.181471	0.16852	-0.647925	-0.789497	0.0696123	0.139225	0.139225	0.139225	0.491577	0.651528	0.0824811	0.0343544	0.999618	0.843266	0.999934
ENSCAFG00000030965	0.109434	-0.304276	0.0223825	0.0688414	0.0248084	0.0496168	0.0496168	0.0496168	0.487189	0.171937	0.919961	0.75728	0.999618	0.999973	0.999934
ENSCAFG00000030967	0.072424	-0.34049	0.0914111	0.255399	0.0335922	0.0671844	0.0671844	0.0671844	0.692731	0.188974	0.724338	0.324459	0.999618	0.999973	0.999934
ENSCAFG00000030977	0.329949	-0.385204	-0.4852	0.102082	0.0940961	0.188192	0.188192	0.188192	0.282095	0.374566	0.263371	0.813965	0.999618	0.999973	0.999934
ENSCAFG00000030978	0.0185351	-0.110283	0.1788	0.0976741	0.0161437	0.0322873	0.0322873	0.0322873	0.884017	0.539378	0.319705	0.586731	0.999618	0.999973	0.999934
ENSCAFG00000030979	-0.24798	0.345801	-0.215345	0.339101	0.00965574	0.0193115	0.0193115	0.0193115	0.0116155	0.0128324	0.121231	0.0146802	0.525495	0.897518	0.999934
ENSCAFG00000030982	-0.131757	0.195033	0.152411	0.0690316	0.0087487	0.0174974	0.0174974	0.0174974	0.15894	0.140368	0.249237	0.601762	0.999618	0.999973	0.999934
ENSCAFG00000030984	-0.649042	0.992684	-0.528208	-0.102515	0.157472	0.314943	0.314943	0.314943	0.101927	0.0769163	0.346595	0.855056	0.981826	0.999973	0.999934
ENSCAFG00000030997	0.0865546	-0.489435	0.152569	-0.223677	0.418153	0.836306	0.836306	0.836306	0.89352	0.592515	0.867501	0.806774	0.999618	0.999973	0.999934
ENSCAFG00000031000	0.146373	-0.239272	0.0840545	0.02881	0.0120471	0.0240942	0.0240942	0.0240942	0.182342	0.123203	0.588158	0.852756	0.999618	0.999973	0.999934
ENSCAFG00000031003	0.440719	-0.493647	-0.355869	-0.26025	0.167564	0.335128	0.335128	0.335128	0.281641	0.39381	0.538733	0.65303	0.999618	0.999973	0.999934
ENSCAFG00000031007	0.109135	-0.256786	0.454884	0.216048	0.0407201	0.0814401	0.0814401	0.0814401	0.588626	0.368219	0.110942	0.449014	0.999618	0.878928	0.999934
ENSCAFG00000031010	0.169222	-0.180871	-0.0636435	0.0243371	0.0483087	0.0966174	0.0966174	0.0966174	0.44135	0.560641	0.837767	0.937592	0.999618	0.999973	0.999934
ENSCAFG00000031015	0.451824	-0.471369	0.0735605	-0.233464	0.129655	0.259311	0.259311	0.259311	0.209552	0.354624	0.885141	0.646617	0.999618	0.999973	0.999934
ENSCAFG00000031019	-0.0313725	-0.407927	0.188049	0.417565	0.0822814	0.164563	0.164563	0.164563	0.912909	0.314617	0.642963	0.303321	0.999618	0.999973	0.999934
ENSCAFG00000031020	-0.208078	0.226822	0.36899	-0.110748	0.0533511	0.106702	0.106702	0.106702	0.367667	0.487442	0.258641	0.73458	0.999618	0.999973	0.999934
ENSCAFG00000031021	-0.139314	0.175027	0.478678	0.0847815	0.0234553	0.0469105	0.0469105	0.0469105	0.363006	0.419028	0.0270995	0.695472	0.999618	0.580196	0.999934
ENSCAFG00000031025	0.0488357	-0.049856	-0.0728994	-0.082433	0.0108109	0.0216218	0.0216218	0.0216218	0.63858	0.734567	0.620058	0.575068	0.999618	0.999973	0.999934
ENSCAFG00000031029	-0.107598	0.304672	-0.245858	-0.0829733	0.128439	0.256879	0.256879	0.256879	0.764001	0.547753	0.627614	0.86996	0.999618	0.999973	0.999934
ENSCAFG00000031030	-0.296273	0.571765	0.0185106	-0.101416	0.117713	0.235425	0.235425	0.235425	0.387843	0.238639	0.969568	0.834436	0.999618	0.999973	0.999934
ENSCAFG00000031033	-0.0864894	0.146107	-0.464123	-0.153468	0.80023	1.60046	1.60046	1.60046	0.922977	0.908056	0.713717	0.903446	0.999618	0.999973	0.999934
ENSCAFG00000031034	-0.722032	1.2062	-0.731	-0.358642	0.111306	0.222613	0.222613	0.222613	0.0304493	0.0105734	0.121304	0.447178	0.474481	0.897518	0.999934
ENSCAFG00000031036	-0.0303423	0.0437012	0.308844	-0.157951	0.0191954	0.0383907	0.0383907	0.0383907	0.826648	0.823506	0.114968	0.420164	0.999618	0.888237	0.999934
ENSCAFG00000031039	-0.271578	0.235063	0.600665	0.0740982	0.0638669	0.127734	0.127734	0.127734	0.282542	0.510728	0.0928292	0.835755	0.999618	0.846609	0.999934
ENSCAFG00000031041	0.0296143	-0.271519	0.150269	0.363659	0.0278264	0.0556528	0.0556528	0.0556528	0.859092	0.249752	0.524136	0.123189	0.999618	0.999973	0.999934
ENSCAFG00000031042	-0.186102	0.259015	-0.280504	-0.0469548	0.0835018	0.167004	0.167004	0.167004	0.519558	0.526201	0.492462	0.908525	0.999618	0.999973	0.999934
ENSCAFG00000031048	-0.0530441	0.455329	0.100102	-0.478011	0.0364993	0.0729986	0.0729986	0.0729986	0.781282	0.0919375	0.711011	0.0768578	0.999618	0.999973	0.999934
ENSCAFG00000031051	-0.0357115	-0.0122039	-0.434985	0.19779	0.0327497	0.0654993	0.0654993	0.0654993	0.843565	0.961968	0.0891992	0.43962	0.999618	0.84641	0.999934
ENSCAFG00000031056	0.0500939	-0.0689153	0.0397099	-0.0271896	0.0150781	0.0301561	0.0301561	0.0301561	0.683307	0.691477	0.819125	0.875582	0.999618	0.999973	0.999934
ENSCAFG00000031060	-0.259097	0.602706	0.300181	-0.450642	0.0314391	0.0628781	0.0628781	0.0628781	0.143945	0.0162361	0.231264	0.0723137	0.5968	0.999973	0.999934
ENSCAFG00000031061	-0.0212533	0.0560793	-0.325051	0.152648	0.0985447	0.197089	0.197089	0.197089	0.946022	0.899479	0.464057	0.730965	0.999618	0.999973	0.999934
ENSCAFG00000031064	0.21316	-0.343855	-0.186821	-0.250248	0.0301544	0.0603089	0.0603089	0.0603089	0.219626	0.161458	0.446813	0.308197	0.999618	0.999973	0.999934
ENSCAFG00000031067	-0.37533	0.242213	0.483104	0.490994	0.108288	0.216576	0.216576	0.216576	0.254048	0.602739	0.299228	0.291405	0.999618	0.999973	0.999934
ENSCAFG00000031079	-0.177823	-0.127413	0.173954	0.205799	0.169821	0.339642	0.339642	0.339642	0.666096	0.826941	0.765333	0.723992	0.999618	0.999973	0.999934
ENSCAFG00000031081	0.510677	-0.48467	-0.510263	-0.462805	0.0607885	0.121577	0.121577	0.121577	0.0383341	0.164523	0.143353	0.184406	0.999618	0.926169	0.999934
ENSCAFG00000031084	-0.195369	0.198749	0.259457	0.494416	0.140924	0.281849	0.281849	0.281849	0.602764	0.708131	0.625042	0.351704	0.999618	0.999973	0.999934
ENSCAFG00000031092	0.244236	-0.437965	-0.3017	-0.137511	0.0591083	0.118217	0.118217	0.118217	0.315099	0.202736	0.380227	0.689199	0.999618	0.999973	0.999934
ENSCAFG00000031094	0.0304967	0.198172	-0.270169	-0.364534	0.0567641	0.113528	0.113528	0.113528	0.898148	0.55643	0.422649	0.279298	0.999618	0.999973	0.999934
ENSCAFG00000031096	0.198166	-0.439004	0.200704	0.162805	0.052656	0.105312	0.105312	0.105312	0.387817	0.176124	0.536266	0.615891	0.999618	0.999973	0.999934
ENSCAFG00000031097	0.0917666	-0.0113953	0.141903	-0.221906	0.0122051	0.0244102	0.0244102	0.0244102	0.406176	0.941857	0.363747	0.155518	0.999618	0.999973	0.999934
ENSCAFG00000031099	-0.170097	0.241101	0.136242	-0.0449061	0.0321645	0.0643289	0.0643289	0.0643289	0.342906	0.341811	0.591154	0.859467	0.999618	0.999973	0.999934
ENSCAFG00000031110	-0.250483	0.234966	0.301123	0.120546	0.0223195	0.044639	0.044639	0.044639	0.0936161	0.266091	0.154089	0.568302	0.999618	0.934488	0.999934
ENSCAFG00000031122	-0.0424201	-0.181794	-0.0737738	0.181757	0.129603	0.259207	0.259207	0.259207	0.906201	0.721038	0.884787	0.721092	0.999618	0.999973	0.999934
ENSCAFG00000031126	-0.0127255	-0.00229847	0.270602	0.0700092	0.0226196	0.0452391	0.0452391	0.0452391	0.93257	0.991378	0.203283	0.74204	0.999618	0.983881	0.999934
ENSCAFG00000031128	0.0612093	-0.127969	0.313651	-0.114192	0.0370276	0.0740551	0.0740551	0.0740551	0.750414	0.638179	0.249085	0.674762	0.999618	0.999973	0.999934
ENSCAFG00000031129	0.162966	-0.338231	-0.539042	0.0627837	0.0720595	0.144119	0.144119	0.144119	0.543793	0.372957	0.155633	0.868644	0.999618	0.936742	0.999934
ENSCAFG00000031132	0.0406344	-0.0789879	-0.554178	0.0746005	0.0950002	0.19	0.19	0.19	0.895115	0.856202	0.203597	0.86411	0.999618	0.984618	0.999934
ENSCAFG00000031133	-0.532781	0.843139	0.114336	-0.128454	0.0598732	0.119746	0.119746	0.119746	0.0294529	0.0148299	0.741091	0.710484	0.576061	0.999973	0.999934
ENSCAFG00000031142	0.0169966	-0.205116	0.249234	0.0608256	0.037278	0.0745559	0.0745559	0.0745559	0.929852	0.45253	0.361359	0.823719	0.999618	0.999973	0.999934
ENSCAFG00000031146	0.0448917	-0.148633	-0.0512678	0.0484727	0.0107159	0.0214318	0.0214318	0.0214318	0.664534	0.309974	0.726189	0.740564	0.999618	0.999973	0.999934
ENSCAFG00000031150	-0.151396	0.195704	0.165313	-0.0579253	0.0339323	0.0678646	0.0678646	0.0678646	0.411147	0.452509	0.525704	0.824038	0.999618	0.999973	0.999934
ENSCAFG00000031152	-0.226389	0.121898	-0.210957	0.110956	0.148202	0.296403	0.296403	0.296403	0.556486	0.822835	0.698398	0.838508	0.999618	0.999973	0.999934
ENSCAFG00000031156	0.372138	-0.282736	0.399368	-1.5204	0.522883	1.04577	1.04577	1.04577	0.606806	0.782179	0.696144	0.137079	0.999618	0.999973	0.999934
ENSCAFG00000031158	0.19308	-0.311779	0.144314	-0.0282286	0.029228	0.058456	0.058456	0.058456	0.258739	0.197213	0.550582	0.907054	0.999618	0.999973	0.999934
ENSCAFG00000031160	-0.36176	0.742598	-0.976983	-0.424379	0.275435	0.550869	0.550869	0.550869	0.490632	0.317055	0.188065	0.56747	0.999618	0.967782	0.999934
ENSCAFG00000031169	-0.199495	0.172597	0.0416413	0.0361269	0.0716148	0.14323	0.14323	0.14323	0.455987	0.64835	0.912386	0.923951	0.999618	0.999973	0.999934
ENSCAFG00000031172	-0.553141	0.889546	-0.242771	-0.146641	0.0864911	0.172982	0.172982	0.172982	0.0599946	0.0324528	0.559416	0.724406	0.776705	0.999973	0.999934
ENSCAFG00000031175	0.0148792	0.139428	-0.249731	-0.161591	0.0198204	0.0396407	0.0396407	0.0396407	0.91583	0.483745	0.209733	0.417017	0.999618	0.992043	0.999934
ENSCAFG00000031177	-0.0222131	-0.0660666	0.145109	-0.0221257	0.0260651	0.0521301	0.0521301	0.0521301	0.890566	0.772306	0.525069	0.922801	0.999618	0.999973	0.999934
ENSCAFG00000031178	-0.0810273	0.215165	-0.0388932	-0.102355	0.0160883	0.0321765	0.0321765	0.0321765	0.522942	0.230331	0.828347	0.568265	0.999618	0.999973	0.999934
ENSCAFG00000031182	0.0447129	-0.123274	-0.125148	-0.0358552	0.0544125	0.108825	0.108825	0.108825	0.847991	0.708638	0.704416	0.913449	0.999618	0.999973	0.999934
ENSCAFG00000031195	0.395365	-0.597136	-0.123304	-0.191	0.0186759	0.0373517	0.0373517	0.0373517	0.00381501	0.00200351	0.523472	0.323018	0.190954	0.999973	0.999934
ENSCAFG00000031198	0.0582783	0.424404	-1.06437	-0.469791	0.348453	0.696905	0.696905	0.696905	0.921355	0.611184	0.202313	0.573603	0.999618	0.983881	0.999934
ENSCAFG00000031202	0.12613	-0.151983	0.0473953	-0.0250835	0.0289492	0.0578984	0.0578984	0.0578984	0.458506	0.527629	0.84385	0.916975	0.999618	0.999973	0.999934
ENSCAFG00000031203	-0.0327626	0.126831	0.123791	-0.0391479	0.0170909	0.0341819	0.0341819	0.0341819	0.802117	0.492709	0.503135	0.832307	0.999618	0.999973	0.999934
ENSCAFG00000031206	-0.713572	0.937418	0.128964	0.250829	0.0952	0.1904	0.1904	0.1904	0.0207392	0.031688	0.767572	0.565402	0.768648	0.999973	0.999934
ENSCAFG00000031209	0.148411	-0.355032	-0.0176699	0.234106	0.120224	0.240448	0.240448	0.240448	0.668632	0.469048	0.971254	0.633063	0.999618	0.999973	0.999934
ENSCAFG00000031210	0.117887	-0.938086	0.228199	0.502075	0.31416	0.628319	0.628319	0.628319	0.833414	0.236628	0.773433	0.526472	0.999618	0.999973	0.999934
ENSCAFG00000031211	-0.193536	-0.130143	0.907346	0.471866	0.273797	0.547593	0.547593	0.547593	0.71148	0.860396	0.220142	0.523694	0.999618	0.999973	0.999934
ENSCAFG00000031212	0.422125	-0.0813268	-1.01353	-0.454	0.421472	0.842944	0.842944	0.842944	0.515554	0.929416	0.269628	0.620961	0.999618	0.999973	0.999934
ENSCAFG00000031220	0.325989	-0.715795	-0.328353	0.293204	0.0547215	0.109443	0.109443	0.109443	0.163452	0.0304882	0.320935	0.375462	0.758332	0.999973	0.999934
ENSCAFG00000031230	0.0489422	-0.209924	0.380817	0.199461	0.0426491	0.0852981	0.0852981	0.0852981	0.812665	0.47228	0.192266	0.49464	0.999618	0.971686	0.999934
ENSCAFG00000031231	-1.53999	1.85797	2.02442	-0.384827	1.26923	2.53845	2.53845	2.53845	0.171646	0.243554	0.203864	0.80914	0.999618	0.985143	0.999934
ENSCAFG00000031233	-1.7905	2.4707	-1.72191	0.555295	1.7884	3.57681	3.57681	3.57681	0.18061	0.191421	0.362578	0.769053	0.999618	0.999973	0.999934
ENSCAFG00000031249	-0.0252824	-0.160536	0.106165	0.168836	0.0923775	0.184755	0.184755	0.184755	0.933706	0.708787	0.804915	0.69447	0.999618	0.999973	0.999934
ENSCAFG00000031250	0.105908	0.0242886	-0.64662	-0.169903	0.0514223	0.102845	0.102845	0.102845	0.640473	0.939628	0.0437671	0.596251	0.999618	0.711121	0.999934
ENSCAFG00000031251	0.00723135	-0.120483	0.0890771	0.0156002	0.0655281	0.131056	0.131056	0.131056	0.977463	0.739277	0.805637	0.965628	0.999618	0.999973	0.999934
ENSCAFG00000031265	0.0360406	-0.220963	0.0913509	-0.0172011	0.0879337	0.175867	0.175867	0.175867	0.903264	0.598263	0.827561	0.967282	0.999618	0.999973	0.999934
ENSCAFG00000031270	-0.0164798	0.178243	0.00313625	-0.228988	0.0413067	0.0826134	0.0826134	0.0826134	0.935374	0.535167	0.991294	0.425633	0.999618	0.999973	0.999934
ENSCAFG00000031282	0.218272	-0.0864011	-1.14229	-0.458723	0.0505396	0.101079	0.101079	0.101079	0.331588	0.785805	0.000327024	0.149064	0.999618	0.0604864	0.999934
ENSCAFG00000031284	-0.00289304	-0.124404	0.136739	0.056009	0.116801	0.233601	0.233601	0.233601	0.993246	0.796875	0.777243	0.907745	0.999618	0.999973	0.999934
ENSCAFG00000031286	-0.133599	0.319015	-0.185533	-0.121188	0.0477732	0.0955464	0.0955464	0.0955464	0.541041	0.302045	0.548355	0.695013	0.999618	0.999973	0.999934
ENSCAFG00000031288	-0.502095	0.50305	-0.0490862	-0.634056	0.942042	1.88408	1.88408	1.88408	0.60494	0.714	0.971473	0.644131	0.999618	0.999973	0.999934
ENSCAFG00000031294	0.00526675	0.0490618	-0.153875	-0.0722129	0.0176531	0.0353062	0.0353062	0.0353062	0.96838	0.79401	0.41283	0.700744	0.999618	0.999973	0.999934
ENSCAFG00000031298	-0.0130383	0.289755	-0.547166	-0.216028	0.107583	0.215165	0.215165	0.215165	0.968291	0.532193	0.238161	0.641416	0.999618	0.999973	0.999934
ENSCAFG00000031299	0.408134	-0.622989	-1.30162	0.125688	0.550123	1.10025	1.10025	1.10025	0.582137	0.552559	0.214641	0.904621	0.999618	0.998455	0.999934
ENSCAFG00000031300	-0.365608	0.589675	0.00483507	-0.155141	0.111138	0.222277	0.222277	0.222277	0.272777	0.211031	0.991817	0.742108	0.999618	0.999973	0.999934
ENSCAFG00000031302	-0.418609	-0.401506	0.801016	1.34934	0.242251	0.484502	0.484502	0.484502	0.395045	0.564057	0.249822	0.0525579	0.999618	0.999973	0.999934
ENSCAFG00000031314	0.238643	-0.401082	0.102349	-0.0782961	0.0678404	0.135681	0.135681	0.135681	0.359546	0.276213	0.78112	0.83167	0.999618	0.999973	0.999934
ENSCAFG00000031317	0.164491	-0.154723	-0.760467	0.117563	0.0648866	0.129773	0.129773	0.129773	0.518442	0.667561	0.0347725	0.744162	0.999618	0.653607	0.999934
ENSCAFG00000031320	-0.0462123	0.163736	-0.168704	-0.138072	0.0132228	0.0264456	0.0264456	0.0264456	0.687773	0.314003	0.299547	0.395858	0.999618	0.999973	0.999934
ENSCAFG00000031322	-0.13751	0.263353	-0.473679	-0.153805	0.05201	0.10402	0.10402	0.10402	0.546534	0.414189	0.14192	0.633445	0.999618	0.924527	0.999934
ENSCAFG00000031323	-0.105956	-0.0705935	0.280452	0.0902066	0.0592666	0.118533	0.118533	0.118533	0.663396	0.837539	0.415307	0.793314	0.999618	0.999973	0.999934
ENSCAFG00000031326	-0.278409	0.534695	-0.470685	-0.398887	0.223958	0.447916	0.447916	0.447916	0.55633	0.424332	0.481877	0.55117	0.999618	0.999973	0.999934
ENSCAFG00000031328	-0.461805	0.480365	-0.0678444	-0.579341	0.994321	1.98864	1.98864	1.98864	0.643277	0.733376	0.961629	0.681202	0.999618	0.999973	0.999934
ENSCAFG00000031330	-0.881999	0.817015	-0.884971	0.236321	1.5727	3.1454	3.1454	3.1454	0.481864	0.645034	0.617787	0.893996	0.999618	0.999973	0.999934
ENSCAFG00000031331	0.0427807	0.119186	0.216962	-0.00914675	0.249637	0.499274	0.499274	0.499274	0.931766	0.866051	0.758803	0.989672	0.999618	0.999973	0.999934
ENSCAFG00000031336	0.152553	-0.325917	0.264404	0.104989	0.0142353	0.0284706	0.0284706	0.0284706	0.201034	0.053414	0.117114	0.533797	0.890931	0.896497	0.999934
ENSCAFG00000031339	-0.426657	-0.564022	-0.498719	1.14396	1.07518	2.15037	2.15037	2.15037	0.680728	0.700514	0.733785	0.435326	0.999618	0.999973	0.999934
ENSCAFG00000031368	1.14192	-1.48925	-0.658757	0.196859	0.37519	0.75038	0.75038	0.75038	0.0622826	0.0855771	0.446971	0.820225	0.999618	0.999973	0.999934
ENSCAFG00000031371	-0.0450724	0.109083	-0.15531	-0.128765	0.0207334	0.0414668	0.0414668	0.0414668	0.754264	0.592177	0.445648	0.527169	0.999618	0.999973	0.999934
ENSCAFG00000031376	0.120539	-0.0821947	-0.223138	-0.214393	0.0315047	0.0630094	0.0630094	0.0630094	0.497068	0.74333	0.374038	0.393051	0.999618	0.999973	0.999934
ENSCAFG00000031381	-0.1289	0.222164	0.352488	-0.000940162	0.0240011	0.0480022	0.0480022	0.0480022	0.405392	0.310577	0.10765	0.996576	0.999618	0.873037	0.999934
ENSCAFG00000031382	0.214972	-0.325783	-0.337233	-0.0160911	0.00989069	0.0197814	0.0197814	0.0197814	0.0306515	0.0205403	0.0164968	0.908914	0.649771	0.474178	0.999934
ENSCAFG00000031387	0.25294	-1.16002	0.792277	1.05121	0.52917	1.05834	1.05834	1.05834	0.728056	0.259492	0.441222	0.306864	0.999618	0.999973	0.999934
ENSCAFG00000031388	0.169409	-0.241098	-0.646574	-0.568912	0.27411	0.54822	0.54822	0.54822	0.74626	0.744709	0.382525	0.442271	0.999618	0.999973	0.999934
ENSCAFG00000031390	-0.0633278	0.163497	-0.295937	-0.0219685	0.0311452	0.0622904	0.0622904	0.0622904	0.719716	0.512411	0.235726	0.929859	0.999618	0.999973	0.999934
ENSCAFG00000031392	0.225006	-0.157935	-0.204122	-0.261711	0.0768386	0.153677	0.153677	0.153677	0.416955	0.687037	0.602578	0.504388	0.999618	0.999973	0.999934
ENSCAFG00000031402	0.23296	-0.634325	0.408452	0.149937	0.0289637	0.0579273	0.0579273	0.0579273	0.171047	0.0084003	0.0896834	0.533305	0.417224	0.846609	0.999934
ENSCAFG00000031410	-0.191703	0.46004	-0.218052	0.0797141	0.0442685	0.088537	0.088537	0.088537	0.362226	0.122084	0.463669	0.788776	0.999618	0.999973	0.999934
ENSCAFG00000031420	0.0931302	-0.285998	0.0681103	0.0573967	0.039192	0.078384	0.078384	0.078384	0.63805	0.307006	0.807792	0.837565	0.999618	0.999973	0.999934
ENSCAFG00000031423	0.131659	-0.200528	-0.35317	-0.0377657	0.052608	0.105216	0.105216	0.105216	0.565957	0.536438	0.276248	0.907314	0.999618	0.999973	0.999934
ENSCAFG00000031424	0.0915528	0.121998	-0.641146	-0.205166	0.0216808	0.0433615	0.0433615	0.0433615	0.534089	0.557962	0.00207721	0.324493	0.999618	0.165055	0.999934
ENSCAFG00000031425	0.163266	-0.293938	0.159755	-0.0161732	0.011372	0.022744	0.022744	0.022744	0.125767	0.0512901	0.289461	0.914598	0.878281	0.999973	0.999934
ENSCAFG00000031426	-0.169225	0.0805808	0.623476	0.411678	0.121196	0.242392	0.242392	0.242392	0.6269	0.86999	0.205381	0.403055	0.999618	0.985143	0.999934
ENSCAFG00000031428	-0.00169636	0.288134	-0.347372	-0.326607	0.0338478	0.0676956	0.0676956	0.0676956	0.992643	0.26811	0.181843	0.209373	0.999618	0.963212	0.999934
ENSCAFG00000031434	0.102328	-0.234923	0.231443	0.0376197	0.00362291	0.00724582	0.00724582	0.00724582	0.0891182	0.0057831	0.00654895	0.658526	0.357954	0.320601	0.999934
ENSCAFG00000031436	-0.347688	0.589852	0.0497414	-0.0391702	0.0409265	0.0818531	0.0818531	0.0818531	0.085678	0.0392361	0.861975	0.891101	0.8164	0.999973	0.999934
ENSCAFG00000031441	0.0330671	0.447423	-0.722073	-0.415017	0.0853794	0.170759	0.170759	0.170759	0.909898	0.278921	0.0805698	0.315222	0.999618	0.83781	0.999934
ENSCAFG00000031443	0.510596	-1.75498	0.974735	1.04104	0.156576	0.313152	0.313152	0.313152	0.196921	0.00171193	0.0815359	0.0628399	0.17895	0.843266	0.999934
ENSCAFG00000031447	-0.222154	0.490278	-0.283167	-0.131141	0.0474081	0.0948162	0.0948162	0.0948162	0.307585	0.111337	0.357779	0.670187	0.999618	0.999973	0.999934
ENSCAFG00000031449	0.0515262	0.0269484	-0.213599	-0.0712637	0.0168283	0.0336566	0.0336566	0.0336566	0.691221	0.883217	0.244303	0.697684	0.999618	0.999973	0.999934
ENSCAFG00000031455	-0.0540511	-0.294678	0.0555435	0.297121	0.295253	0.590507	0.590507	0.590507	0.920762	0.701368	0.942379	0.699014	0.999618	0.999973	0.999934
ENSCAFG00000031458	-0.00672516	-0.0733395	0.225998	0.0387615	0.0105637	0.0211274	0.0211274	0.0211274	0.94783	0.613867	0.119988	0.789722	0.999618	0.897518	0.999934
ENSCAFG00000031460	-0.206541	0.355383	0.430703	0.368237	0.14035	0.2807	0.2807	0.2807	0.581418	0.502366	0.416255	0.487034	0.999618	0.999973	0.999934
ENSCAFG00000031466	-0.387105	-0.504459	-0.844885	1.04718	1.78639	3.57279	3.57279	3.57279	0.772101	0.789559	0.654885	0.579571	0.999618	0.999973	0.999934
ENSCAFG00000031469	-0.0547057	0.319075	-0.261335	-0.148101	0.106504	0.213009	0.213009	0.213009	0.866875	0.48935	0.571232	0.748291	0.999618	0.999973	0.999934
ENSCAFG00000031476	0.0855976	-0.293762	0.350735	0.225813	0.00504036	0.0100807	0.0100807	0.0100807	0.227942	0.00343536	0.000477138	0.0245078	0.253417	0.0749138	0.999934
ENSCAFG00000031478	0.00169429	0.019737	-0.103296	-0.00532153	0.0187182	0.0374364	0.0374364	0.0374364	0.990119	0.91875	0.593432	0.978058	0.999618	0.999973	0.999934
ENSCAFG00000031480	0.0704925	-0.173519	0.20029	0.122579	0.00734242	0.0146848	0.0146848	0.0146848	0.410698	0.152172	0.0983683	0.311758	0.999618	0.862153	0.999934
ENSCAFG00000031486	-0.214695	0.590864	-0.528527	-0.384152	0.0389244	0.0778487	0.0778487	0.0778487	0.276504	0.0342016	0.0581895	0.168568	0.786957	0.796734	0.999934
ENSCAFG00000031492	0.0878346	0.0359538	-0.131865	-0.220939	0.0872853	0.174571	0.174571	0.174571	0.766238	0.931425	0.752302	0.596948	0.999618	0.999973	0.999934
ENSCAFG00000031494	-0.0292619	-0.201227	0.613669	0.445806	0.169899	0.339798	0.339798	0.339798	0.943404	0.729941	0.292457	0.444404	0.999618	0.999973	0.999934
ENSCAFG00000031497	0.476408	-0.904819	-1.13722	0.654918	0.217449	0.434898	0.434898	0.434898	0.306948	0.17005	0.084626	0.320661	0.999618	0.843266	0.999934
ENSCAFG00000031501	0.20158	-0.619937	-0.473176	-0.498403	1.56679	3.13358	3.13358	3.13358	0.872059	0.726182	0.789237	0.778286	0.999618	0.999973	0.999934
ENSCAFG00000031502	-0.811693	0.205983	-0.872037	0.872789	2.97448	5.94896	5.94896	5.94896	0.6379	0.932697	0.720694	0.720463	0.999618	0.999973	0.999934
ENSCAFG00000031506	-0.125613	0.100755	0.207121	0.143618	0.010285	0.02057	0.02057	0.02057	0.215491	0.482363	0.148703	0.31665	0.999618	0.931205	0.999934
ENSCAFG00000031512	-0.286929	0.191719	-0.600093	0.643847	0.889034	1.77807	1.77807	1.77807	0.760892	0.885676	0.652687	0.629205	0.999618	0.999973	0.999934
ENSCAFG00000031516	-0.0100373	0.00449057	-0.108258	0.0112862	0.0248128	0.0496256	0.0496256	0.0496256	0.949193	0.983917	0.62699	0.959594	0.999618	0.999973	0.999934
ENSCAFG00000031522	0.0218753	-0.051385	0.0718059	0.0448735	0.0098693	0.0197386	0.0197386	0.0197386	0.825718	0.714556	0.609284	0.749425	0.999618	0.999973	0.999934
ENSCAFG00000031524	-0.072009	0.188087	-0.0470497	0.0436212	0.0736114	0.147223	0.147223	0.147223	0.790695	0.623994	0.902406	0.909486	0.999618	0.999973	0.999934
ENSCAFG00000031526	-0.100043	-0.00911483	-0.286811	0.0574847	0.109394	0.218787	0.218787	0.218787	0.762289	0.984453	0.539761	0.902189	0.999618	0.999973	0.999934
ENSCAFG00000031538	0.0966077	-0.190977	0.0598084	0.14315	0.0167112	0.0334224	0.0334224	0.0334224	0.454869	0.296195	0.743557	0.433616	0.999618	0.999973	0.999934
ENSCAFG00000031541	-0.197378	0.311212	-0.387267	-0.139254	0.351435	0.702871	0.702871	0.702871	0.739174	0.710481	0.644134	0.868078	0.999618	0.999973	0.999934
ENSCAFG00000031546	0.173946	-0.318064	0.431709	0.0767522	0.0588551	0.11771	0.11771	0.11771	0.473371	0.353896	0.208283	0.822984	0.999618	0.989019	0.999934
ENSCAFG00000031547	0.100789	-0.142691	-0.00113783	-0.00585902	0.0168273	0.0336545	0.0336545	0.0336545	0.437174	0.436681	0.995051	0.974522	0.999618	0.999973	0.999934
ENSCAFG00000031549	-0.0822116	0.0998307	-0.0056475	-0.10297	0.0798191	0.159638	0.159638	0.159638	0.771058	0.802696	0.988722	0.796627	0.999618	0.999973	0.999934
ENSCAFG00000031552	-0.0362213	-0.074672	0.135244	0.118948	0.0283856	0.0567712	0.0567712	0.0567712	0.829776	0.75398	0.570295	0.617623	0.999618	0.999973	0.999934
ENSCAFG00000031556	-0.0372316	0.0851528	0.0282988	0.093552	0.0588896	0.117779	0.117779	0.117779	0.878064	0.80404	0.934282	0.785164	0.999618	0.999973	0.999934
ENSCAFG00000031558	-0.291406	-0.158763	0.535488	0.510263	0.251538	0.503075	0.503075	0.503075	0.561222	0.822883	0.450263	0.471887	0.999618	0.999973	0.999934
ENSCAFG00000031559	-0.220619	0.325199	0.499492	-0.0612422	0.0274315	0.0548631	0.0548631	0.0548631	0.182847	0.16502	0.032966	0.793735	0.999618	0.631751	0.999934
ENSCAFG00000031562	-0.159101	0.178024	0.245938	0.197488	0.0322147	0.0644295	0.0644295	0.0644295	0.375384	0.483083	0.332591	0.436549	0.999618	0.999973	0.999934
ENSCAFG00000031564	-0.269309	0.511758	-0.527021	0.101844	0.268377	0.536753	0.536753	0.536753	0.603168	0.484854	0.471925	0.889442	0.999618	0.999973	0.999934
ENSCAFG00000031581	-0.315681	0.388512	-0.174098	-0.334688	0.282349	0.564698	0.564698	0.564698	0.552449	0.605151	0.816788	0.656044	0.999618	0.999973	0.999934
ENSCAFG00000031582	-0.412388	0.254736	-0.355699	0.234116	0.727474	1.45495	1.45495	1.45495	0.62874	0.832742	0.768078	0.846104	0.999618	0.999973	0.999934
ENSCAFG00000031583	-0.208164	0.324854	0.119004	0.0328389	0.00921326	0.0184265	0.0184265	0.0184265	0.0301059	0.0167053	0.380662	0.808844	0.607197	0.999973	0.999934
ENSCAFG00000031586	-0.826218	1.38974	-1.68673	0.00386615	0.545263	1.09053	1.09053	1.09053	0.263182	0.183253	0.106267	0.997046	0.999618	0.869675	0.999934
ENSCAFG00000031588	0.0041319	0.0346047	0.0112531	-0.0330951	0.0318138	0.0636276	0.0636276	0.0636276	0.981518	0.890883	0.964417	0.895615	0.999618	0.999973	0.999934
ENSCAFG00000031595	0.249802	-0.317572	0.340623	-0.112424	0.140724	0.281449	0.281449	0.281449	0.505472	0.549434	0.520835	0.832175	0.999618	0.999973	0.999934
ENSCAFG00000031606	-0.122543	0.248716	-0.0144475	-0.044252	0.0411036	0.0822071	0.0822071	0.0822071	0.545554	0.38569	0.959812	0.877342	0.999618	0.999973	0.999934
ENSCAFG00000031607	-0.148734	0.104937	-0.0798032	0.0313666	0.191309	0.382619	0.382619	0.382619	0.733819	0.865287	0.897347	0.959557	0.999618	0.999973	0.999934
ENSCAFG00000031613	-0.0937861	0.166291	0.00759433	-0.115441	0.0205649	0.0411298	0.0411298	0.0411298	0.513114	0.412241	0.970129	0.569204	0.999618	0.999973	0.999934
ENSCAFG00000031622	-0.099466	0.0672855	0.178546	0.0650305	0.0151192	0.0302384	0.0302384	0.0302384	0.418556	0.698801	0.304531	0.708426	0.999618	0.999973	0.999934
ENSCAFG00000031628	0.11052	-0.34093	0.512367	0.124812	0.0111734	0.0223468	0.0223468	0.0223468	0.295765	0.0225695	0.000609246	0.40376	0.678498	0.0864585	0.999934
ENSCAFG00000031631	0.10155	-0.466695	0.74323	0.122457	0.04844	0.09688	0.09688	0.09688	0.644512	0.133771	0.0169475	0.694002	0.999618	0.481596	0.999934
ENSCAFG00000031641	-0.00411971	-0.355152	0.176641	0.565517	2.17244	4.34487	4.34487	4.34487	0.99777	0.864709	0.932466	0.786157	0.999618	0.999973	0.999934
ENSCAFG00000031642	-0.463876	0.590886	0.0122806	0.110705	0.185886	0.371772	0.371772	0.371772	0.281965	0.332499	0.983931	0.855926	0.999618	0.999973	0.999934
ENSCAFG00000031644	-0.293755	-0.493586	0.768197	0.93936	0.199385	0.39877	0.39877	0.39877	0.510622	0.434432	0.223795	0.13687	0.999618	0.999973	0.999934
ENSCAFG00000031654	0.377964	-0.477484	-0.588412	-0.0646742	0.0753638	0.150728	0.150728	0.150728	0.168576	0.218742	0.12962	0.867697	0.999618	0.904947	0.999934
ENSCAFG00000031660	-0.0654491	-0.126404	0.439793	0.41295	0.180175	0.360349	0.360349	0.360349	0.87746	0.833222	0.463782	0.491505	0.999618	0.999973	0.999934
ENSCAFG00000031661	0.117414	-0.402253	-0.0677491	0.462821	0.13057	0.26114	0.26114	0.26114	0.74523	0.431189	0.894528	0.365104	0.999618	0.999973	0.999934
ENSCAFG00000031667	-0.479809	0.656178	0.0258716	0.103468	0.057604	0.115208	0.115208	0.115208	0.0455938	0.0532097	0.939242	0.760491	0.890931	0.999973	0.999934
ENSCAFG00000031671	-0.24511	0.0462766	0.570768	0.334193	0.0572615	0.114523	0.114523	0.114523	0.305692	0.891231	0.0916796	0.323382	0.999618	0.846609	0.999934
ENSCAFG00000031676	-0.0971866	0.161491	-0.306372	0.0336477	0.0574026	0.114805	0.114805	0.114805	0.685007	0.633636	0.365885	0.920895	0.999618	0.999973	0.999934
ENSCAFG00000031678	-0.0304886	0.0110753	0.183546	0.03126	0.0116391	0.0232783	0.0232783	0.0232783	0.777481	0.942132	0.228971	0.837661	0.999618	0.999973	0.999934
ENSCAFG00000031680	-0.143105	-0.0648206	0.324777	0.383137	0.08697	0.17394	0.17394	0.17394	0.627494	0.876488	0.436141	0.358274	0.999618	0.999973	0.999934
ENSCAFG00000031706	-0.799371	1.03121	-0.653625	0.296017	0.192999	0.385999	0.385999	0.385999	0.0688236	0.096955	0.292777	0.633749	0.999618	0.999973	0.999934
ENSCAFG00000031708	0.0925648	-0.00135339	-0.154304	-0.0643339	0.0432589	0.0865179	0.0865179	0.0865179	0.656284	0.996329	0.599864	0.826869	0.999618	0.999973	0.999934
ENSCAFG00000031711	0.270791	-0.38722	-0.601688	-0.180596	0.406174	0.812349	0.812349	0.812349	0.670916	0.667471	0.504405	0.84119	0.999618	0.999973	0.999934
ENSCAFG00000031718	-0.233746	0.0989864	0.55831	-0.0925785	0.147155	0.294309	0.294309	0.294309	0.542301	0.85522	0.303415	0.864498	0.999618	0.999973	0.999934
ENSCAFG00000031721	0.205143	-0.175862	0.120931	-0.212689	0.0338891	0.0677782	0.0677782	0.0677782	0.265123	0.499356	0.642283	0.413952	0.999618	0.999973	0.999934
ENSCAFG00000031728	-0.220694	0.276443	0.0606824	0.0570255	0.0398615	0.079723	0.079723	0.079723	0.268994	0.327545	0.829832	0.839944	0.999618	0.999973	0.999934
ENSCAFG00000031730	0.0248589	-0.132707	0.0655481	-0.0556792	0.0366291	0.0732582	0.0732582	0.0732582	0.896655	0.623918	0.808643	0.837014	0.999618	0.999973	0.999934
ENSCAFG00000031732	-0.0543554	-0.188334	0.442837	-0.0112005	0.176471	0.352941	0.352941	0.352941	0.897048	0.751234	0.456026	0.984958	0.999618	0.999973	0.999934
ENSCAFG00000031738	0.219458	-0.215112	-0.147086	-0.30156	0.062171	0.124342	0.124342	0.124342	0.378776	0.541838	0.67659	0.392443	0.999618	0.999973	0.999934
ENSCAFG00000031747	0.00437078	-0.0836776	0.00892228	0.0776325	0.0195724	0.0391448	0.0391448	0.0391448	0.975077	0.672343	0.964031	0.694778	0.999618	0.999973	0.999934
ENSCAFG00000031752	0.103028	-0.11613	-0.0384859	-0.061756	0.0190498	0.0380996	0.0380996	0.0380996	0.455386	0.551872	0.843694	0.751708	0.999618	0.999973	0.999934
ENSCAFG00000031759	-0.153626	0.264988	0.0805891	-0.39195	0.282635	0.56527	0.56527	0.56527	0.772604	0.7245	0.914639	0.602146	0.999618	0.999973	0.999934
ENSCAFG00000031761	-0.0525269	-0.124421	0.183669	0.359499	0.0102614	0.0205228	0.0205228	0.0205228	0.604084	0.385116	0.19981	0.0120917	0.999618	0.981729	0.999934
ENSCAFG00000031764	0.187364	-0.206801	0.0725561	0.0583281	0.0905665	0.181133	0.181133	0.181133	0.533553	0.627033	0.864632	0.890991	0.999618	0.999973	0.999934
ENSCAFG00000031768	-0.341868	0.197223	-0.25491	0.343208	0.117649	0.235299	0.235299	0.235299	0.31891	0.684315	0.599232	0.479234	0.999618	0.999973	0.999934
ENSCAFG00000031778	-0.207195	0.0614772	0.0599052	-0.0808522	0.254241	0.508483	0.508483	0.508483	0.681132	0.931297	0.933049	0.909726	0.999618	0.999973	0.999934
ENSCAFG00000031783	0.128166	-0.162368	0.0122738	0.0836808	0.054283	0.108566	0.108566	0.108566	0.582251	0.622167	0.970285	0.79952	0.999618	0.999973	0.999934
ENSCAFG00000031787	-0.186571	0.303883	-0.163412	-0.020887	0.0246908	0.0493816	0.0493816	0.0493816	0.235091	0.171472	0.462118	0.925115	0.999618	0.999973	0.999934
ENSCAFG00000031793	-0.0470651	0.117915	-0.0813603	-0.123264	0.0561752	0.11235	0.11235	0.11235	0.842595	0.724997	0.808214	0.713062	0.999618	0.999973	0.999934
ENSCAFG00000031794	-0.116738	0.253679	-0.537782	-0.442913	0.381206	0.762412	0.762412	0.762412	0.850034	0.771412	0.53796	0.611978	0.999618	0.999973	0.999934
ENSCAFG00000031798	0.0831273	-0.0577676	-0.266768	0.0491527	0.068428	0.136856	0.136856	0.136856	0.750652	0.875912	0.470842	0.894299	0.999618	0.999973	0.999934
ENSCAFG00000031803	-0.680038	0.708596	-0.176311	0.199666	0.411875	0.82375	0.82375	0.82375	0.289318	0.434961	0.845973	0.825878	0.999618	0.999973	0.999934
ENSCAFG00000031807	-0.00751436	-0.0796993	-0.0818214	0.322696	0.010989	0.0219781	0.0219781	0.0219781	0.942855	0.590853	0.581007	0.029503	0.999618	0.999973	0.999934
ENSCAFG00000031808	-0.00875935	0.0649793	-0.579553	-0.190092	0.236744	0.473489	0.473489	0.473489	0.985637	0.924766	0.399651	0.782353	0.999618	0.999973	0.999934
ENSCAFG00000031810	0.252704	-0.698667	0.0020165	0.173259	0.16095	0.3219	0.3219	0.3219	0.528764	0.218162	0.997164	0.760079	0.999618	0.999973	0.999934
ENSCAFG00000031816	-0.190774	0.235672	-0.0947874	0.126304	0.0324861	0.0649722	0.0649722	0.0649722	0.289851	0.355185	0.709993	0.620239	0.999618	0.999973	0.999934
ENSCAFG00000031824	-0.183353	-0.399158	-0.750279	0.416102	1.211	2.422	2.422	2.422	0.867673	0.797578	0.629736	0.789184	0.999618	0.999973	0.999934
ENSCAFG00000031826	-0.468064	-0.638391	-0.911488	0.396428	4.68712	9.37424	9.37424	9.37424	0.828833	0.834834	0.76593	0.896979	0.999618	0.999973	0.999934
ENSCAFG00000031827	-0.00762384	-0.330699	-0.437508	0.58192	0.128611	0.257222	0.257222	0.257222	0.983039	0.514371	0.388333	0.251223	0.999618	0.999973	0.999934
ENSCAFG00000031828	0.25668	-0.499851	-0.351819	0.64497	0.66691	1.33382	1.33382	1.33382	0.753285	0.665156	0.760649	0.576532	0.999618	0.999973	0.999934
ENSCAFG00000031829	0.0454295	-0.125642	-0.278491	0.29097	0.0343157	0.0686314	0.0686314	0.0686314	0.80627	0.631515	0.287763	0.266709	0.999618	0.999973	0.999934
ENSCAFG00000031831	-0.0854938	-0.0157587	0.165081	0.103217	0.014343	0.028686	0.028686	0.028686	0.475313	0.925869	0.32972	0.542249	0.999618	0.999973	0.999934
ENSCAFG00000031832	-0.137439	0.137609	0.175393	0.126498	0.0179471	0.0358941	0.0358941	0.0358941	0.30493	0.467636	0.354569	0.504334	0.999618	0.999973	0.999934
ENSCAFG00000031840	-0.0509478	-0.60121	1.85579	0.465392	0.232076	0.464152	0.464152	0.464152	0.915775	0.377527	0.00645073	0.49454	0.999618	0.319563	0.999934
ENSCAFG00000031845	-0.0203796	-0.0988253	0.362135	0.170498	0.0221216	0.0442431	0.0442431	0.0442431	0.891014	0.638473	0.0851311	0.417606	0.999618	0.843266	0.999934
ENSCAFG00000031852	-0.386981	0.263023	0.0761657	0.35421	0.0519736	0.103947	0.103947	0.103947	0.0896109	0.414611	0.813247	0.271927	0.999618	0.999973	0.999934
ENSCAFG00000031860	0.0873395	-0.12995	0.0229079	0.00837988	0.12114	0.24228	0.24228	0.24228	0.801862	0.791773	0.96288	0.986417	0.999618	0.999973	0.999934
ENSCAFG00000031862	0.160215	-0.245555	0.123039	0.246412	0.111327	0.222654	0.222654	0.222654	0.631101	0.602788	0.794284	0.601524	0.999618	0.999973	0.999934
ENSCAFG00000031863	0.203473	-0.115764	-0.460363	-0.371304	0.0604386	0.120877	0.120877	0.120877	0.407866	0.739159	0.185463	0.285536	0.999618	0.966898	0.999934
ENSCAFG00000031868	-0.0738102	0.288675	-0.562458	-0.0780616	0.0465223	0.0930446	0.0930446	0.0930446	0.732197	0.343958	0.0651933	0.798018	0.999618	0.810269	0.999934
ENSCAFG00000031873	0.110766	-0.0349863	0.253343	-0.26314	0.0419275	0.0838549	0.0838549	0.0838549	0.588541	0.903835	0.381644	0.363505	0.999618	0.999973	0.999934
ENSCAFG00000031877	-0.00218408	-0.123735	-0.142982	0.219198	0.0218709	0.0437418	0.0437418	0.0437418	0.988217	0.554104	0.494196	0.294608	0.999618	0.999973	0.999934
ENSCAFG00000031879	0.031661	0.326217	-0.195036	-0.387074	0.0627021	0.125404	0.125404	0.125404	0.899384	0.35695	0.581801	0.274374	0.999618	0.999973	0.999934
ENSCAFG00000031882	-0.0473606	0.00810107	0.207781	-0.0645702	0.00990509	0.0198102	0.0198102	0.0198102	0.634167	0.954102	0.139876	0.646405	0.999618	0.918574	0.999934
ENSCAFG00000031887	0.0643384	-0.149951	-0.107308	-0.0573749	0.0880152	0.17603	0.17603	0.17603	0.828313	0.720791	0.798133	0.891228	0.999618	0.999973	0.999934
ENSCAFG00000031890	-0.109169	-0.079965	0.286269	0.0774708	0.0512978	0.102596	0.102596	0.102596	0.629803	0.802856	0.371463	0.808884	0.999618	0.999973	0.999934
ENSCAFG00000031894	0.0616709	-0.212632	0.303203	0.297198	0.118779	0.237558	0.237558	0.237558	0.857984	0.66265	0.533887	0.542018	0.999618	0.999973	0.999934
ENSCAFG00000031896	-0.167938	0.166629	-0.124874	0.181016	0.0218179	0.0436359	0.0436359	0.0436359	0.255559	0.425057	0.549978	0.386186	0.999618	0.999973	0.999934
ENSCAFG00000031897	-0.0636422	0.0184016	0.0932565	0.204568	0.0440676	0.0881352	0.0881352	0.0881352	0.761761	0.950575	0.753425	0.49078	0.999618	0.999973	0.999934
ENSCAFG00000031898	0.0101258	-0.0808338	0.147405	0.0750015	0.0429828	0.0859657	0.0859657	0.0859657	0.961046	0.782782	0.615141	0.798102	0.999618	0.999973	0.999934
ENSCAFG00000031899	0.129573	-0.111768	-0.498257	0.0437541	0.0625222	0.125044	0.125044	0.125044	0.604318	0.751948	0.158825	0.901526	0.999618	0.939497	0.999934
ENSCAFG00000031900	-0.0960676	0.218778	-0.188619	-0.0875971	0.070467	0.140934	0.140934	0.140934	0.71743	0.560049	0.615364	0.815501	0.999618	0.999973	0.999934
ENSCAFG00000031902	-0.0894537	0.171588	0.205059	-0.0144065	0.0174955	0.034991	0.034991	0.034991	0.498854	0.358988	0.27298	0.938611	0.999618	0.999973	0.999934
ENSCAFG00000031903	-0.152324	0.221807	0.137548	0.00703897	0.00848122	0.0169624	0.0169624	0.0169624	0.0981243	0.0885567	0.290917	0.956898	0.999618	0.999973	0.999934
ENSCAFG00000031904	-0.221686	0.184138	0.391099	-0.14891	0.08163	0.16326	0.16326	0.16326	0.4378	0.648587	0.333076	0.712471	0.999618	0.999973	0.999934
ENSCAFG00000031908	0.0203439	-0.168512	-0.0804383	0.264824	0.0267969	0.0535937	0.0535937	0.0535937	0.901095	0.466674	0.728245	0.252652	0.999618	0.999973	0.999934
ENSCAFG00000031910	-0.18095	0.178009	-0.159948	-0.0757088	0.120056	0.240112	0.240112	0.240112	0.601507	0.716399	0.74411	0.877213	0.999618	0.999973	0.999934
ENSCAFG00000031912	-0.919571	0.9205	-0.234771	0.192339	1.19703	2.39406	2.39406	2.39406	0.400634	0.551899	0.879398	0.901072	0.999618	0.999973	0.999934
ENSCAFG00000031922	-0.12997	0.764685	-0.124194	-0.403399	0.181472	0.362945	0.362945	0.362945	0.760293	0.204336	0.836674	0.503114	0.999618	0.999973	0.999934
ENSCAFG00000031929	0.17734	-0.0236139	-0.25705	-0.133002	0.070079	0.140158	0.140158	0.140158	0.502918	0.949707	0.49233	0.722394	0.999618	0.999973	0.999934
ENSCAFG00000031930	0.389299	-0.0580961	-0.086781	-0.345324	0.263191	0.526382	0.526382	0.526382	0.44795	0.936178	0.904791	0.634099	0.999618	0.999973	0.999934
ENSCAFG00000031931	0.138826	-0.261752	-0.20198	0.333951	0.330258	0.660517	0.660517	0.660517	0.809113	0.747401	0.803729	0.681143	0.999618	0.999973	0.999934
ENSCAFG00000031933	0.236965	-0.435355	0.584767	0.264807	0.116552	0.233105	0.233105	0.233105	0.487618	0.367209	0.225828	0.583368	0.999618	0.999973	0.999934
ENSCAFG00000031934	-0.352986	0.341955	0.537698	0.102765	0.0776359	0.155272	0.155272	0.155272	0.205208	0.3855	0.172392	0.79425	0.999618	0.952351	0.999934
ENSCAFG00000031936	-0.0232055	-0.111409	0.13878	0.108488	0.227877	0.455754	0.455754	0.455754	0.961229	0.868922	0.837126	0.872329	0.999618	0.999973	0.999934
ENSCAFG00000031937	-0.315716	0.497432	-0.0947723	-0.0923562	0.0395215	0.079043	0.079043	0.079043	0.112262	0.0768435	0.736047	0.742534	0.981826	0.999973	0.999934
ENSCAFG00000031938	0.499696	-1.13628	1.35377	0.839337	0.990713	1.98143	1.98143	1.98143	0.615645	0.419533	0.336184	0.550991	0.999618	0.999973	0.999934
ENSCAFG00000031952	-0.115449	0.158869	0.0646149	-0.0429565	0.0275584	0.0551168	0.0551168	0.0551168	0.486777	0.498596	0.783142	0.854819	0.999618	0.999973	0.999934
ENSCAFG00000031955	-0.104721	0.181699	0.050629	-0.0430991	0.0226088	0.0452176	0.0452176	0.0452176	0.486142	0.392842	0.811809	0.839384	0.999618	0.999973	0.999934
ENSCAFG00000031958	0.047318	-0.264186	0.175941	0.282353	0.0356326	0.0712652	0.0712652	0.0712652	0.802069	0.322356	0.509854	0.290202	0.999618	0.999973	0.999934
ENSCAFG00000031961	-0.191303	0.237782	0.0862106	-0.0863724	0.0586187	0.117237	0.117237	0.117237	0.429446	0.487396	0.801208	0.800843	0.999618	0.999973	0.999934
ENSCAFG00000031973	-0.276001	0.351182	1.23928	0.0556817	0.260099	0.520198	0.520198	0.520198	0.588384	0.626322	0.0857514	0.938463	0.999618	0.843266	0.999934
ENSCAFG00000031985	0.0221866	0.0467716	-0.295733	-0.354912	0.104423	0.208845	0.208845	0.208845	0.945262	0.918482	0.517552	0.437384	0.999618	0.999973	0.999934
ENSCAFG00000031990	0.022346	0.072322	-0.0824128	-0.0575142	0.0140128	0.0280256	0.0280256	0.0280256	0.850271	0.665735	0.622518	0.73118	0.999618	0.999973	0.999934
ENSCAFG00000031992	-0.0151192	0.00198214	0.073733	0.200169	0.0358075	0.071615	0.071615	0.071615	0.936317	0.99409	0.782914	0.454467	0.999618	0.999973	0.999934
ENSCAFG00000031995	-0.0365662	0.0179011	-0.673835	0.172861	0.11173	0.22346	0.22346	0.22346	0.91289	0.969792	0.154026	0.714607	0.999618	0.934488	0.999934
ENSCAFG00000031996	-0.0984631	0.224107	0.0798425	-0.0318121	0.0136592	0.0273183	0.0273183	0.0273183	0.399517	0.17513	0.629048	0.847373	0.999618	0.999973	0.999934
ENSCAFG00000031997	-0.178678	0.334437	0.404518	-0.15588	0.0158481	0.0316963	0.0316963	0.0316963	0.155805	0.0603129	0.0230784	0.381268	0.921326	0.548889	0.999934
ENSCAFG00000031999	-0.404592	0.92584	-0.332372	-0.301717	0.172325	0.34465	0.34465	0.34465	0.32974	0.114783	0.571288	0.607296	0.999618	0.999973	0.999934
ENSCAFG00000032004	-0.183171	0.301263	-0.0394336	-0.198819	0.0625586	0.125117	0.125117	0.125117	0.46396	0.39438	0.911233	0.57406	0.999618	0.999973	0.999934
ENSCAFG00000032009	0.0869524	-0.271147	0.164784	0.180755	0.00485002	0.00970003	0.00970003	0.00970003	0.211825	0.00590384	0.0943028	0.0664639	0.361275	0.853703	0.999934
ENSCAFG00000032012	-0.0245498	-0.0310454	0.0463556	0.0532064	0.0656362	0.131272	0.131272	0.131272	0.92366	0.931716	0.898194	0.88325	0.999618	0.999973	0.999934
ENSCAFG00000032013	0.0215554	-0.478867	0.249434	0.383844	0.212407	0.424814	0.424814	0.424814	0.962696	0.462517	0.701944	0.555916	0.999618	0.999973	0.999934
ENSCAFG00000032015	0.0570942	-0.102314	-0.0164908	-0.0366625	0.00530698	0.010614	0.010614	0.010614	0.433197	0.320659	0.872828	0.721943	0.999618	0.999973	0.999934
ENSCAFG00000032016	-0.133434	0.344381	-0.12688	-0.653115	0.496249	0.992498	0.992498	0.992498	0.849767	0.729583	0.898657	0.512095	0.999618	0.999973	0.999934
ENSCAFG00000032025	-0.0331937	0.0426343	0.215801	-0.0423964	0.0206746	0.0413491	0.0413491	0.0413491	0.817428	0.833929	0.288573	0.834842	0.999618	0.999973	0.999934
ENSCAFG00000032027	-0.281852	0.330418	-0.288374	0.020603	0.0847048	0.16941	0.16941	0.16941	0.332832	0.422104	0.483536	0.960077	0.999618	0.999973	0.999934
ENSCAFG00000032033	0.0916561	-0.105336	0.0958011	0.0884545	0.0544453	0.108891	0.108891	0.108891	0.694461	0.749565	0.771572	0.788657	0.999618	0.999973	0.999934
ENSCAFG00000032036	0.0862403	-0.334648	0.53032	0.151484	0.048004	0.0960079	0.0960079	0.0960079	0.693865	0.280131	0.0869834	0.624917	0.999618	0.843266	0.999934
ENSCAFG00000032040	-0.0965812	0.204	0.115646	0.0203942	0.0184868	0.0369735	0.0369735	0.0369735	0.477498	0.288724	0.547555	0.915533	0.999618	0.999973	0.999934
ENSCAFG00000032043	-0.188394	-0.330623	0.489734	0.507946	0.255456	0.510912	0.510912	0.510912	0.70934	0.643686	0.493248	0.477312	0.999618	0.999973	0.999934
ENSCAFG00000032052	-0.0518947	-0.151407	0.58607	0.188121	0.160859	0.321719	0.321719	0.321719	0.897049	0.789519	0.30148	0.740143	0.999618	0.999973	0.999934
ENSCAFG00000032060	0.0747455	-0.261897	0.0595092	0.165275	0.0104734	0.0209468	0.0209468	0.0209468	0.465166	0.0703656	0.680945	0.253474	0.953561	0.999973	0.999934
ENSCAFG00000032070	0.355388	-0.675492	0.514172	0.160466	0.0170802	0.0341604	0.0341604	0.0341604	0.00654211	0.000257421	0.00540353	0.385284	0.0509864	0.294778	0.999934
ENSCAFG00000032071	-0.259809	0.267698	0.0261231	0.178916	0.0479887	0.0959774	0.0959774	0.0959774	0.235622	0.387537	0.932801	0.56359	0.999618	0.999973	0.999934
ENSCAFG00000032075	0.0382801	0.039427	-0.0529294	-0.0170958	0.0863454	0.172691	0.172691	0.172691	0.896351	0.924413	0.898649	0.967185	0.999618	0.999973	0.999934
ENSCAFG00000032076	-0.122573	0.181689	0.243162	-0.085115	0.157831	0.315663	0.315663	0.315663	0.757679	0.746405	0.665162	0.879586	0.999618	0.999973	0.999934
ENSCAFG00000032077	0.0357751	-0.0113637	0.0798307	-0.047612	0.0175662	0.0351324	0.0351324	0.0351324	0.787219	0.951656	0.670175	0.799483	0.999618	0.999973	0.999934
ENSCAFG00000032081	0.121701	-0.205395	-0.0268041	-0.0838561	0.0228398	0.0456797	0.0456797	0.0456797	0.420656	0.336546	0.900197	0.6948	0.999618	0.999973	0.999934
ENSCAFG00000032084	-0.231329	-0.020944	0.316455	0.454038	0.0220123	0.0440246	0.0440246	0.0440246	0.118953	0.920488	0.131499	0.0304691	0.999618	0.906715	0.999934
ENSCAFG00000032089	0.385498	-0.117276	-0.240633	-0.303315	0.445863	0.891726	0.891726	0.891726	0.563719	0.901163	0.798859	0.748058	0.999618	0.999973	0.999934
ENSCAFG00000032099	0.386084	-0.391988	-0.578958	-0.594783	0.0968791	0.193758	0.193758	0.193758	0.214822	0.373188	0.188417	0.176622	0.999618	0.967782	0.999934
ENSCAFG00000032108	-0.11524	0.137942	0.115761	-0.0112799	0.0305234	0.0610468	0.0610468	0.0610468	0.509504	0.576643	0.639411	0.963587	0.999618	0.999973	0.999934
ENSCAFG00000032111	0.817821	-0.174055	-0.634247	-1.02763	0.578839	1.15768	1.15768	1.15768	0.282407	0.871489	0.555544	0.339532	0.999618	0.999973	0.999934
ENSCAFG00000032114	0.195573	-0.311567	-0.057481	0.114459	0.0472188	0.0944377	0.0944377	0.0944377	0.368111	0.310649	0.851623	0.709552	0.999618	0.999973	0.999934
ENSCAFG00000032121	0.0520834	0.0600227	0.0941236	-0.136503	0.0367022	0.0734044	0.0734044	0.0734044	0.785726	0.824671	0.728286	0.614382	0.999618	0.999973	0.999934
ENSCAFG00000032127	-9.96e-05	-0.231172	0.534327	0.216711	0.0254567	0.0509134	0.0509134	0.0509134	0.999502	0.305591	0.017882	0.336841	0.999618	0.492204	0.999934
ENSCAFG00000032133	0.329517	-0.0831988	-0.368391	-0.331281	0.119697	0.239393	0.239393	0.239393	0.340875	0.864976	0.451494	0.498355	0.999618	0.999973	0.999934
ENSCAFG00000032140	0.18252	-0.197867	-0.786923	0.239312	0.0861619	0.172324	0.172324	0.172324	0.534071	0.63361	0.0580054	0.564284	0.999618	0.796734	0.999934
ENSCAFG00000032145	0.0287773	-0.166856	-0.148458	0.0291091	0.0411582	0.0823163	0.0823163	0.0823163	0.8872	0.560858	0.604848	0.919187	0.999618	0.999973	0.999934
ENSCAFG00000032146	-0.176495	0.417139	-0.253325	-0.167663	0.012741	0.025482	0.025482	0.025482	0.117907	0.00897121	0.112526	0.293573	0.437194	0.883576	0.999934
ENSCAFG00000032152	0.205477	-0.287086	0.22651	-0.0570253	0.0194297	0.0388593	0.0388593	0.0388593	0.140452	0.145298	0.250535	0.772366	0.999618	0.999973	0.999934
ENSCAFG00000032157	-0.241995	0.896862	-1.99006	-0.670633	0.337352	0.674704	0.674704	0.674704	0.676939	0.274893	0.0154035	0.414244	0.999618	0.468632	0.999934
ENSCAFG00000032160	0.230197	-0.168659	-0.339684	-1.0627	0.241216	0.482432	0.482432	0.482432	0.639283	0.808142	0.624804	0.126014	0.999618	0.999973	0.999934
ENSCAFG00000032168	0.127206	-0.193457	0.110737	-0.114055	0.0134675	0.026935	0.026935	0.026935	0.273019	0.238493	0.499843	0.487084	0.999618	0.999973	0.999934
ENSCAFG00000032175	-0.0407606	0.261675	-0.705878	-0.0935397	0.0508448	0.10169	0.10169	0.10169	0.856551	0.411882	0.0268591	0.769269	0.999618	0.580196	0.999934
ENSCAFG00000032183	-0.0301162	-0.196879	0.274062	0.411823	0.0272228	0.0544456	0.0544456	0.0544456	0.855167	0.398804	0.24018	0.0775743	0.999618	0.999973	0.999934
ENSCAFG00000032184	0.021457	-0.0781903	0.0332351	-0.0793897	0.0364211	0.0728422	0.0728422	0.0728422	0.91048	0.772039	0.901995	0.768641	0.999618	0.999973	0.999934
ENSCAFG00000032187	0.301478	-0.0433724	-0.126773	-0.744808	0.0813228	0.162646	0.162646	0.162646	0.290428	0.914356	0.75326	0.0647742	0.999618	0.999973	0.999934
ENSCAFG00000032192	-0.586774	0.721662	0.148671	-0.83398	0.995872	1.99174	1.99174	1.99174	0.55654	0.609107	0.916103	0.554565	0.999618	0.999973	0.999934
ENSCAFG00000032202	0.164465	-0.382595	0.210868	-0.0177951	0.0597127	0.119425	0.119425	0.119425	0.500923	0.268246	0.541738	0.958932	0.999618	0.999973	0.999934
ENSCAFG00000032205	-0.13663	0.0961931	0.139919	0.109287	0.0492816	0.0985632	0.0985632	0.0985632	0.538248	0.759301	0.655831	0.727762	0.999618	0.999973	0.999934
ENSCAFG00000032206	-0.12985	0.157177	0.244623	-0.097125	0.043706	0.0874119	0.0874119	0.0874119	0.534525	0.594987	0.408015	0.742528	0.999618	0.999973	0.999934
ENSCAFG00000032208	0.0143275	0.0384696	-0.178126	0.0887622	0.0216468	0.0432936	0.0432936	0.0432936	0.922424	0.853318	0.391952	0.669674	0.999618	0.999973	0.999934
ENSCAFG00000032222	-0.0319633	0.423387	-0.421216	-0.729673	0.319368	0.638737	0.638737	0.638737	0.954896	0.596281	0.598166	0.361246	0.999618	0.999973	0.999934
ENSCAFG00000032226	0.0869175	-0.02836	0.0687748	-0.0600208	0.0160903	0.0321806	0.0321806	0.0321806	0.49321	0.874385	0.701436	0.737939	0.999618	0.999973	0.999934
ENSCAFG00000032227	0.0395772	0.100779	0.415213	-0.200371	0.141471	0.282941	0.282941	0.282941	0.916199	0.84973	0.435044	0.706402	0.999618	0.999973	0.999934
ENSCAFG00000032230	0.0281021	0.025546	0.00796915	-0.227998	0.0305802	0.0611605	0.0611605	0.0611605	0.872329	0.917727	0.974294	0.356567	0.999618	0.999973	0.999934
ENSCAFG00000032238	0.0970935	-0.0415931	-0.0810524	-0.0682425	0.0307232	0.0614464	0.0614464	0.0614464	0.579625	0.866746	0.743685	0.783085	0.999618	0.999973	0.999934
ENSCAFG00000032244	0.0908932	-0.309605	-0.126015	0.146622	0.0413403	0.0826805	0.0826805	0.0826805	0.654848	0.281601	0.661206	0.610112	0.999618	0.999973	0.999934
ENSCAFG00000032245	-0.340776	0.18076	0.162225	0.65111	0.00576174	0.0115235	0.0115235	0.0115235	7.14e-06	0.0922054	0.130735	1.32e-09	0.999618	0.906346	0.29988
ENSCAFG00000032247	0.106362	-0.525493	-0.569966	-0.172831	0.771862	1.54372	1.54372	1.54372	0.90364	0.672337	0.646422	0.889368	0.999618	0.999973	0.999934
ENSCAFG00000032251	-0.047907	0.00779981	0.319255	0.118856	0.0124336	0.0248672	0.0248672	0.0248672	0.667461	0.960551	0.042916	0.45102	0.999618	0.707357	0.999934
ENSCAFG00000032256	-0.0603249	-0.382671	0.628026	0.341076	0.107116	0.214231	0.214231	0.214231	0.853763	0.408368	0.174824	0.461182	0.999618	0.955816	0.999934
ENSCAFG00000032259	-1.20898	1.40776	-0.754734	0.176398	1.15254	2.30508	2.30508	2.30508	0.260109	0.35381	0.619112	0.907506	0.999618	0.999973	0.999934
ENSCAFG00000032262	-0.67791	1.25344	-0.202297	-0.587775	0.371181	0.742361	0.742361	0.742361	0.265836	0.14573	0.814371	0.495121	0.999618	0.999973	0.999934
ENSCAFG00000032265	-0.187082	0.348827	0.171112	-0.054269	0.0144589	0.0289179	0.0289179	0.0289179	0.119747	0.0402387	0.314304	0.749628	0.820967	0.999973	0.999934
ENSCAFG00000032271	0.0946467	0.17151	-0.311235	-0.488561	0.280815	0.561631	0.561631	0.561631	0.858247	0.81898	0.677922	0.514454	0.999618	0.999973	0.999934
ENSCAFG00000032273	0.258492	-0.213937	-0.0467668	-0.799465	0.0675116	0.135023	0.135023	0.135023	0.319808	0.560424	0.898725	0.0295791	0.999618	0.999973	0.999934
ENSCAFG00000032280	0.107541	-0.202558	0.227237	0.132699	0.0231687	0.0463374	0.0463374	0.0463374	0.479866	0.346711	0.291136	0.537594	0.999618	0.999973	0.999934
ENSCAFG00000032288	-0.0698039	-0.00414994	-0.357067	-0.274283	0.321848	0.643696	0.643696	0.643696	0.902074	0.995873	0.656283	0.73245	0.999618	0.999973	0.999934
ENSCAFG00000032290	-0.234409	0.610945	-1.08404	-0.232588	0.295533	0.591067	0.591067	0.591067	0.666328	0.426809	0.158532	0.762247	0.999618	0.939497	0.999934
ENSCAFG00000032305	0.0365954	-0.174479	-0.137064	0.274134	0.024739	0.0494779	0.0494779	0.0494779	0.81602	0.432806	0.537766	0.217794	0.999618	0.999973	0.999934
ENSCAFG00000032307	-0.260786	0.192706	0.210568	0.262458	0.0354831	0.0709662	0.0709662	0.0709662	0.166224	0.469443	0.429273	0.324515	0.999618	0.999973	0.999934
ENSCAFG00000032308	-0.0556715	0.0244537	0.0438495	0.167342	0.019621	0.039242	0.039242	0.039242	0.691042	0.901756	0.824816	0.398249	0.999618	0.999973	0.999934
ENSCAFG00000032326	-0.0367757	0.223781	-0.480047	-0.436851	0.119337	0.238675	0.238675	0.238675	0.91522	0.646911	0.3258	0.37122	0.999618	0.999973	0.999934
ENSCAFG00000032330	-0.0445047	-0.0132568	0.0913489	0.0455608	0.0184111	0.0368222	0.0368222	0.0368222	0.742916	0.944922	0.634042	0.812323	0.999618	0.999973	0.999934
ENSCAFG00000032338	0.115864	-0.211705	0.235736	0.041501	0.0500897	0.100179	0.100179	0.100179	0.604672	0.503578	0.456396	0.89568	0.999618	0.999973	0.999934
ENSCAFG00000032343	-0.165017	-0.105636	-0.105096	0.0894666	0.215051	0.430102	0.430102	0.430102	0.721958	0.872035	0.872684	0.89149	0.999618	0.999973	0.999934
ENSCAFG00000032347	0.0143474	-0.0186347	-0.100197	-0.12998	0.0421996	0.0843992	0.0843992	0.0843992	0.944319	0.948856	0.730175	0.654577	0.999618	0.999973	0.999934
ENSCAFG00000032353	0.115071	-0.275845	0.406942	0.15721	0.0514092	0.102818	0.102818	0.102818	0.611795	0.389646	0.204404	0.623934	0.999618	0.985143	0.999934
ENSCAFG00000032355	-0.613076	0.568614	0.542019	0.185951	0.833476	1.66695	1.66695	1.66695	0.501881	0.659641	0.674624	0.885481	0.999618	0.999973	0.999934
ENSCAFG00000032367	-0.701223	0.953577	0.285443	0.316984	0.0361049	0.0722098	0.0722098	0.0722098	0.000223905	0.000387276	0.288128	0.238154	0.0632285	0.999973	0.999934
ENSCAFG00000032377	0.179467	-0.463146	0.147726	-0.141749	0.116007	0.232015	0.232015	0.232015	0.598252	0.336288	0.75908	0.768543	0.999618	0.999973	0.999934
ENSCAFG00000032380	0.00900949	-0.0620294	0.0199406	0.198225	0.026249	0.0524981	0.0524981	0.0524981	0.955653	0.786604	0.930648	0.386961	0.999618	0.999973	0.999934
ENSCAFG00000032382	0.210234	-0.576174	0.233181	0.316391	0.193351	0.386701	0.386701	0.386701	0.632571	0.354164	0.707677	0.610901	0.999618	0.999973	0.999934
ENSCAFG00000032388	-0.0943828	0.195977	-0.150364	-0.150586	0.0258892	0.0517783	0.0517783	0.0517783	0.55748	0.389099	0.50874	0.508114	0.999618	0.999973	0.999934
ENSCAFG00000032389	-0.0155501	-0.0451493	0.0910025	0.139622	0.0266042	0.0532085	0.0532085	0.0532085	0.924048	0.84482	0.693201	0.544986	0.999618	0.999973	0.999934
ENSCAFG00000032391	0.0750703	-0.0595921	-0.394429	0.0411296	0.0394119	0.0788237	0.0788237	0.0788237	0.705325	0.831907	0.160056	0.88353	0.999618	0.941439	0.999934
ENSCAFG00000032392	0.183697	-0.206726	0.0821077	0.0160211	0.0708453	0.141691	0.141691	0.141691	0.490097	0.582872	0.827329	0.966051	0.999618	0.999973	0.999934
ENSCAFG00000032395	-0.0418409	0.0139988	0.420192	0.066262	0.0328735	0.0657469	0.0657469	0.0657469	0.817494	0.956461	0.101268	0.796082	0.999618	0.866342	0.999934
ENSCAFG00000032399	-0.224566	0.355918	0.446823	0.12977	0.0169131	0.0338263	0.0338263	0.0338263	0.0842102	0.0529674	0.0151217	0.480448	0.890931	0.462672	0.999934
ENSCAFG00000032400	0.0889524	-0.621825	-0.134756	0.675211	0.517435	1.03487	1.03487	1.03487	0.901584	0.541028	0.894616	0.506858	0.999618	0.999973	0.999934
ENSCAFG00000032410	0.399363	-0.233208	-0.33438	-0.50423	0.082196	0.164392	0.164392	0.164392	0.163628	0.56517	0.409538	0.213639	0.999618	0.999973	0.999934
ENSCAFG00000032422	0.037285	-0.911063	0.91031	1.32312	0.392111	0.784223	0.784223	0.784223	0.95252	0.303576	0.303976	0.135149	0.999618	0.999973	0.999934
ENSCAFG00000032423	0.127941	-0.0730829	0.0399621	-0.098177	0.0293128	0.0586256	0.0586256	0.0586256	0.454898	0.762777	0.868908	0.685127	0.999618	0.999973	0.999934
ENSCAFG00000032426	-0.190982	0.552825	-0.104319	-0.317821	0.0239418	0.0478836	0.0478836	0.0478836	0.217098	0.0115254	0.633555	0.146388	0.496515	0.999973	0.999934
ENSCAFG00000032430	-1.09522	1.56993	-0.573777	-0.030617	0.436659	0.873317	0.873317	0.873317	0.097437	0.0929683	0.539226	0.973864	0.999618	0.999973	0.999934
ENSCAFG00000032439	0.0556489	-0.15378	-0.0230307	0.2115	0.0332698	0.0665396	0.0665396	0.0665396	0.760296	0.551072	0.928857	0.412263	0.999618	0.999973	0.999934
ENSCAFG00000032445	0.137203	-0.266319	0.475676	0.0455557	0.419655	0.839309	0.839309	0.839309	0.832266	0.771283	0.603608	0.960341	0.999618	0.999973	0.999934
ENSCAFG00000032448	-0.0900991	0.204243	0.138444	-0.00876343	0.0252207	0.0504413	0.0504413	0.0504413	0.570484	0.36314	0.537613	0.968875	0.999618	0.999973	0.999934
ENSCAFG00000032449	0.144172	-0.181414	0.660283	-0.115293	0.124908	0.249815	0.249815	0.249815	0.683325	0.716633	0.186484	0.81757	0.999618	0.966898	0.999934
ENSCAFG00000032451	-0.315417	0.350126	-0.115212	0.0486427	0.123504	0.247008	0.247008	0.247008	0.36944	0.481134	0.816682	0.922033	0.999618	0.999973	0.999934
ENSCAFG00000032452	0.05529	-0.229983	0.338093	0.127374	0.0496413	0.0992826	0.0992826	0.0992826	0.804014	0.465456	0.283271	0.686032	0.999618	0.999973	0.999934
ENSCAFG00000032458	-0.0339026	0.0191015	0.19439	0.00951014	0.00926722	0.0185344	0.0185344	0.0185344	0.724707	0.888418	0.153334	0.944309	0.999618	0.934147	0.999934
ENSCAFG00000032459	0.033098	-0.328421	0.167114	0.530439	0.015817	0.031634	0.031634	0.031634	0.792418	0.0648174	0.347432	0.00286048	0.943137	0.999973	0.999934
ENSCAFG00000032463	-0.107752	0.022316	0.365188	0.104448	0.00766676	0.0153335	0.0153335	0.0153335	0.218468	0.856983	0.00318661	0.398958	0.999618	0.224898	0.999934
ENSCAFG00000032467	-0.139104	-0.621214	0.369822	0.711523	0.682474	1.36495	1.36495	1.36495	0.866283	0.59492	0.751589	0.542512	0.999618	0.999973	0.999934
ENSCAFG00000032469	-0.453356	0.572735	1.1545	0.0424927	0.136388	0.272776	0.272776	0.272776	0.219604	0.272814	0.0270707	0.935156	0.999618	0.580196	0.999934
ENSCAFG00000032470	-0.0255933	-0.0158759	0.169496	0.0903847	0.0531618	0.106324	0.106324	0.106324	0.911616	0.961168	0.603196	0.781633	0.999618	0.999973	0.999934
ENSCAFG00000032476	-0.551586	0.386124	-0.0538556	0.647481	0.270672	0.541345	0.541345	0.541345	0.28905	0.599726	0.941649	0.378851	0.999618	0.999973	0.999934
ENSCAFG00000032480	-0.209072	0.207505	-0.139914	0.00398568	0.0579807	0.115961	0.115961	0.115961	0.385247	0.542288	0.681167	0.990662	0.999618	0.999973	0.999934
ENSCAFG00000032481	0.301102	-0.791866	-0.384523	-0.0394591	0.543936	1.08787	1.08787	1.08787	0.683081	0.447726	0.712377	0.969822	0.999618	0.999973	0.999934
ENSCAFG00000032483	-0.285499	0.537371	0.268588	0.0632146	0.178837	0.357673	0.357673	0.357673	0.499604	0.368905	0.653359	0.915821	0.999618	0.999973	0.999934
ENSCAFG00000032487	-0.0807747	-0.0725577	0.297393	0.222914	0.0152665	0.030533	0.030533	0.030533	0.513279	0.677966	0.0887656	0.202057	0.999618	0.845275	0.999934
ENSCAFG00000032488	0.179084	-0.631322	-0.680884	0.489977	0.171778	0.343555	0.343555	0.343555	0.665676	0.281439	0.245378	0.403186	0.999618	0.999973	0.999934
ENSCAFG00000032492	-0.634994	0.24953	1.59452	0.433796	0.564154	1.12831	1.12831	1.12831	0.397878	0.814276	0.133323	0.68299	0.999618	0.906715	0.999934
ENSCAFG00000032495	0.323578	-0.416396	-0.493481	-0.0526945	0.0654043	0.130809	0.130809	0.130809	0.205782	0.249609	0.172431	0.884161	0.999618	0.952351	0.999934
ENSCAFG00000032499	0.120342	-0.14804	0.201134	-0.0393127	0.034042	0.068084	0.068084	0.068084	0.514244	0.570473	0.440803	0.880241	0.999618	0.999973	0.999934
ENSCAFG00000032500	0.0185823	-0.0600981	0.100997	-0.232369	0.0338121	0.0676242	0.0676242	0.0676242	0.919506	0.817233	0.697734	0.371553	0.999618	0.999973	0.999934
ENSCAFG00000032508	0.236631	-0.513906	0.133744	0.338853	0.090975	0.18195	0.18195	0.18195	0.432728	0.228288	0.753867	0.426967	0.999618	0.999973	0.999934
ENSCAFG00000032511	0.0723381	-0.213279	0.249055	0.0526694	0.0385784	0.0771567	0.0771567	0.0771567	0.712653	0.442592	0.369922	0.849611	0.999618	0.999973	0.999934
ENSCAFG00000032515	0.0373452	-0.0426355	0.185793	0.0823266	0.0340035	0.068007	0.068007	0.068007	0.839508	0.870132	0.476187	0.752236	0.999618	0.999973	0.999934
ENSCAFG00000032518	0.0111255	0.308354	-0.792787	-0.396963	0.0380414	0.0760828	0.0760828	0.0760828	0.954512	0.263606	0.00405081	0.150107	0.999618	0.25095	0.999934
ENSCAFG00000032522	0.237251	-0.177913	-0.423054	-0.025551	0.124076	0.248152	0.248152	0.248152	0.500604	0.720981	0.395741	0.959093	0.999618	0.999973	0.999934
ENSCAFG00000032525	-0.17045	0.400254	-1.09369	-0.0257886	0.0364687	0.0729375	0.0729375	0.0729375	0.372093	0.138329	5.13e-05	0.923927	0.999618	0.0437185	0.999934
ENSCAFG00000032529	0.0968905	-0.158485	-0.187931	-0.0141061	0.0515435	0.103087	0.103087	0.103087	0.669547	0.62158	0.558331	0.964957	0.999618	0.999973	0.999934
ENSCAFG00000032535	-0.405159	0.113638	1.00294	0.684029	0.463942	0.927883	0.927883	0.927883	0.551956	0.90609	0.297791	0.477634	0.999618	0.999973	0.999934
ENSCAFG00000032536	-0.0176751	-0.107686	0.438765	-0.0507404	0.0404218	0.0808435	0.0808435	0.0808435	0.929945	0.704884	0.122793	0.858365	0.999618	0.898461	0.999934
ENSCAFG00000032538	-0.0655926	0.140702	0.00940177	0.0737375	0.00996679	0.0199336	0.0199336	0.0199336	0.511169	0.318974	0.946907	0.601482	0.999618	0.999973	0.999934
ENSCAFG00000032544	0.0568238	-0.479445	0.0983619	0.636715	0.292646	0.585293	0.585293	0.585293	0.916343	0.530863	0.897698	0.405263	0.999618	0.999973	0.999934
ENSCAFG00000032549	-0.643359	1.43942	0.0958702	-0.562478	0.39629	0.792579	0.792579	0.792579	0.306785	0.105914	0.914244	0.527513	0.999618	0.999973	0.999934
ENSCAFG00000032554	0.107903	-0.0035301	-0.0179661	-0.377341	0.0282939	0.0565878	0.0565878	0.0565878	0.521207	0.98816	0.939797	0.112682	0.999618	0.999973	0.999934
ENSCAFG00000032560	-0.133273	0.174655	0.151128	0.0338179	0.00865432	0.0173087	0.0173087	0.0173087	0.151972	0.184329	0.250673	0.797142	0.999618	0.999973	0.999934
ENSCAFG00000032562	-0.0854068	0.321163	0.0923569	-0.197593	0.0638781	0.127756	0.127756	0.127756	0.735422	0.368902	0.796105	0.580389	0.999618	0.999973	0.999934
ENSCAFG00000032563	-0.15198	0.206274	0.152365	0.0581531	0.0145082	0.0290164	0.0290164	0.0290164	0.207031	0.225918	0.371073	0.73281	0.999618	0.999973	0.999934
ENSCAFG00000032569	0.672948	-0.309279	-1.09414	-1.36581	0.627891	1.25578	1.25578	1.25578	0.395738	0.782555	0.328881	0.222919	0.999618	0.999973	0.999934
ENSCAFG00000032570	0.00810242	0.0318614	-0.365856	-0.0570039	0.0626749	0.12535	0.12535	0.12535	0.974181	0.928294	0.301439	0.872089	0.999618	0.999973	0.999934
ENSCAFG00000032572	0.0909488	0.348014	-0.379399	-0.935435	0.570036	1.14007	1.14007	1.14007	0.904118	0.744474	0.722343	0.380982	0.999618	0.999973	0.999934
ENSCAFG00000032575	0.230356	-0.919437	0.00128023	0.741247	0.161865	0.323729	0.323729	0.323729	0.56694	0.106103	0.998205	0.192649	0.999618	0.999973	0.999934
ENSCAFG00000032579	-0.289429	0.77828	-0.497069	-0.390971	0.301479	0.602958	0.602958	0.602958	0.598107	0.316205	0.522083	0.614612	0.999618	0.999973	0.999934
ENSCAFG00000032595	-0.147331	0.296083	-0.219647	-0.0743903	0.0317408	0.0634816	0.0634816	0.0634816	0.40826	0.239938	0.383335	0.767802	0.999618	0.999973	0.999934
ENSCAFG00000032596	-0.117852	-0.121708	0.371185	0.247648	0.0391972	0.0783944	0.0783944	0.0783944	0.551667	0.663789	0.184936	0.376432	0.999618	0.966898	0.999934
ENSCAFG00000032597	-0.0721383	-0.0834828	0.402293	0.379605	0.0120508	0.0241015	0.0241015	0.0241015	0.51109	0.590755	0.00956099	0.0144783	0.999618	0.373086	0.999934
ENSCAFG00000032601	-0.0907362	0.152307	-0.00195086	0.127634	0.028284	0.0565681	0.0565681	0.0565681	0.589526	0.52193	0.993455	0.591518	0.999618	0.999973	0.999934
ENSCAFG00000032608	0.138847	0.168651	-1.12764	-0.406869	0.283265	0.566531	0.566531	0.566531	0.794185	0.822706	0.134092	0.588812	0.999618	0.906715	0.999934
ENSCAFG00000032617	-0.0926049	0.250879	0.160341	-0.233973	0.00648588	0.0129718	0.0129718	0.0129718	0.250196	0.0276128	0.159186	0.0399459	0.718801	0.940962	0.999934
ENSCAFG00000032618	-0.00362057	-0.144008	0.364836	-0.125505	0.0789422	0.157884	0.157884	0.157884	0.989719	0.717035	0.358524	0.75211	0.999618	0.999973	0.999934
ENSCAFG00000032623	-0.180076	0.187195	0.159046	0.208355	0.0221685	0.044337	0.044337	0.044337	0.226491	0.373993	0.450047	0.322413	0.999618	0.999973	0.999934
ENSCAFG00000032626	0.0703088	-0.0612474	-0.20794	0.224609	0.243375	0.48675	0.48675	0.48675	0.88667	0.930045	0.765667	0.747498	0.999618	0.999973	0.999934
ENSCAFG00000032629	0.00292361	0.320288	-1.11372	-0.306116	0.365885	0.73177	0.73177	0.73177	0.996144	0.708096	0.19294	0.720457	0.999618	0.972568	0.999934
ENSCAFG00000032630	-0.0409615	0.0603542	-0.104353	-0.0450731	0.0635569	0.127114	0.127114	0.127114	0.870929	0.865575	0.76976	0.899398	0.999618	0.999973	0.999934
ENSCAFG00000032632	0.982779	-1.85066	0.442563	-0.424217	0.490851	0.981702	0.981702	0.981702	0.160691	0.0617863	0.655114	0.66854	0.922276	0.999973	0.999934
ENSCAFG00000032635	0.0936888	-0.35829	0.377485	0.0927946	0.0340042	0.0680083	0.0680083	0.0680083	0.611406	0.169474	0.147757	0.721968	0.999618	0.930592	0.999934
ENSCAFG00000032642	-0.0816703	-0.00418351	0.105431	0.22572	0.0131239	0.0262478	0.0262478	0.0262478	0.475904	0.979399	0.515199	0.16355	0.999618	0.999973	0.999934
ENSCAFG00000032643	-0.148186	0.136145	-0.0207479	0.343725	0.114767	0.229534	0.229534	0.229534	0.661808	0.77628	0.965457	0.4731	0.999618	0.999973	0.999934
ENSCAFG00000032646	-0.136803	0.307009	-0.348147	-0.294188	0.15501	0.310019	0.310019	0.310019	0.728239	0.581368	0.531793	0.597249	0.999618	0.999973	0.999934
ENSCAFG00000032647	0.0159699	0.234621	-0.360576	-0.383395	0.0210924	0.0421849	0.0421849	0.0421849	0.91244	0.253321	0.079162	0.0619476	0.999618	0.833707	0.999934
ENSCAFG00000032648	-0.0804283	-0.0477753	-0.0201747	0.204164	0.0813983	0.162797	0.162797	0.162797	0.778017	0.905745	0.960121	0.612851	0.999618	0.999973	0.999934
ENSCAFG00000032654	-0.05967	0.0942889	-0.141808	-0.0125075	0.0498376	0.0996752	0.0996752	0.0996752	0.789248	0.765205	0.653312	0.968399	0.999618	0.999973	0.999934
ENSCAFG00000032663	-0.228648	0.244343	0.257614	0.14878	0.013818	0.0276359	0.0276359	0.0276359	0.0517615	0.141612	0.121227	0.370806	0.999618	0.897518	0.999934
ENSCAFG00000032664	0.565061	-0.435629	-1.15156	-0.0883765	1.09494	2.18987	2.18987	2.18987	0.589191	0.768468	0.436466	0.952378	0.999618	0.999973	0.999934
ENSCAFG00000032668	0.0130991	0.186913	-1.03685	-0.91863	0.325828	0.651655	0.651655	0.651655	0.981692	0.816894	0.198996	0.255132	0.999618	0.981488	0.999934
ENSCAFG00000032682	-0.0433178	-0.163399	0.126911	0.124022	0.0524655	0.104931	0.104931	0.104931	0.850001	0.613962	0.695218	0.701819	0.999618	0.999973	0.999934
ENSCAFG00000032688	-0.219837	0.194953	0.544832	-0.0434285	0.0415009	0.0830018	0.0830018	0.0830018	0.280531	0.498607	0.0586087	0.88018	0.999618	0.801035	0.999934
ENSCAFG00000032694	-0.0395447	0.0551136	-0.00472571	0.0569813	0.0189659	0.0379317	0.0379317	0.0379317	0.774001	0.777191	0.980642	0.76985	0.999618	0.999973	0.999934
ENSCAFG00000032700	0.238188	-0.785642	0.595228	0.0878114	0.0870649	0.17413	0.17413	0.17413	0.419533	0.0597368	0.153748	0.833329	0.917782	0.934147	0.999934
ENSCAFG00000032704	0.0163781	0.0116944	-0.0250141	-0.152835	0.0225859	0.0451717	0.0451717	0.0451717	0.913219	0.95612	0.906311	0.472078	0.999618	0.999973	0.999934
ENSCAFG00000032710	0.163832	0.411073	-0.372959	-1.03525	0.149288	0.298576	0.298576	0.298576	0.671551	0.45187	0.494893	0.0581457	0.999618	0.999973	0.999934
ENSCAFG00000032711	0.00422118	-0.0874648	0.18866	0.00762921	0.00586908	0.0117382	0.0117382	0.0117382	0.956059	0.419495	0.0816274	0.943861	0.999618	0.843266	0.999934
ENSCAFG00000032714	-0.238361	0.378481	0.0444453	0.075277	0.0340479	0.0680959	0.0680959	0.0680959	0.196433	0.146951	0.864759	0.772986	0.999618	0.999973	0.999934
ENSCAFG00000032717	0.178271	-0.0235826	-0.120651	-0.30647	0.0770393	0.154079	0.154079	0.154079	0.520692	0.952093	0.758562	0.434945	0.999618	0.999973	0.999934
ENSCAFG00000032719	0.691049	-0.861446	-0.238837	0.257322	0.280431	0.560862	0.560862	0.560862	0.191907	0.250032	0.749791	0.73115	0.999618	0.999973	0.999934
ENSCAFG00000032723	-0.231401	0.325157	-0.0156646	0.122357	0.0240745	0.048149	0.048149	0.048149	0.135864	0.138384	0.943089	0.577106	0.999618	0.999973	0.999934
ENSCAFG00000032728	-0.172662	0.208273	0.0577264	0.185639	0.0258771	0.0517541	0.0517541	0.0517541	0.283116	0.359926	0.79969	0.414494	0.999618	0.999973	0.999934
ENSCAFG00000032736	-0.405293	0.675475	0.844638	0.200612	0.698819	1.39764	1.39764	1.39764	0.627799	0.567754	0.474948	0.865253	0.999618	0.999973	0.999934
ENSCAFG00000032738	0.0162841	0.25657	-0.226321	-0.378141	0.0747494	0.149499	0.149499	0.149499	0.952506	0.506965	0.55832	0.328078	0.999618	0.999973	0.999934
ENSCAFG00000032740	0.0757252	-0.287588	-0.1547	0.207077	0.0998193	0.199639	0.199639	0.199639	0.810578	0.519804	0.729168	0.643036	0.999618	0.999973	0.999934
ENSCAFG00000032746	-0.214349	0.149114	-0.534677	-0.0451773	0.690102	1.3802	1.3802	1.3802	0.796386	0.899	0.649027	0.969325	0.999618	0.999973	0.999934
ENSCAFG00000032748	-0.110113	-0.51425	0.19511	0.634034	0.458184	0.916368	0.916368	0.916368	0.870775	0.591127	0.838495	0.507756	0.999618	0.999973	0.999934
ENSCAFG00000032750	-0.332913	-0.16101	0.690925	0.62145	0.174326	0.348652	0.348652	0.348652	0.425248	0.785098	0.241948	0.292584	0.999618	0.999973	0.999934
ENSCAFG00000032755	0.592531	-1.23553	0.0483796	0.536265	0.109582	0.219164	0.219164	0.219164	0.0734618	0.00831086	0.917691	0.252003	0.417224	0.999973	0.999934
ENSCAFG00000032759	0.0984504	-0.185421	0.16879	0.00328108	0.0527735	0.105547	0.105547	0.105547	0.668245	0.568177	0.60338	0.991942	0.999618	0.999973	0.999934
ENSCAFG00000032760	-0.451648	0.608638	0.615965	0.407002	0.0612233	0.122447	0.122447	0.122447	0.0679513	0.0819741	0.0783599	0.244782	0.999618	0.833707	0.999934
ENSCAFG00000032767	-0.595018	1.32571	-1.54238	-1.04619	1.63601	3.27201	3.27201	3.27201	0.64179	0.463625	0.393841	0.563016	0.999618	0.999973	0.999934
ENSCAFG00000032794	-0.0790694	-0.00495181	0.241282	0.252934	0.0975893	0.195179	0.195179	0.195179	0.800184	0.991057	0.584966	0.566969	0.999618	0.999973	0.999934
ENSCAFG00000032798	-0.486949	0.383574	0.647027	0.016861	0.629984	1.25997	1.25997	1.25997	0.539541	0.732562	0.564328	0.988015	0.999618	0.999973	0.999934
ENSCAFG00000032813	-0.393947	0.340397	0.0722601	0.399021	0.0811953	0.162391	0.162391	0.162391	0.166811	0.398275	0.85769	0.322085	0.999618	0.999973	0.999934
ENSCAFG00000032828	0.110166	-0.505436	0.924132	0.430222	0.155788	0.311576	0.311576	0.311576	0.780158	0.365205	0.0978055	0.440858	0.999618	0.862153	0.999934
ENSCAFG00000032833	0.067731	-0.732687	0.0121466	0.766378	0.22503	0.45006	0.45006	0.45006	0.886464	0.274766	0.985554	0.253299	0.999618	0.999973	0.999934
ENSCAFG00000032861	0.129188	-0.486701	-1.92315	-0.969942	2.10346	4.20693	4.20693	4.20693	0.929022	0.812432	0.348436	0.636289	0.999618	0.999973	0.999934
ENSCAFG00000032880	-0.449603	0.542383	-0.0909746	-0.234764	0.536738	1.07348	1.07348	1.07348	0.539421	0.600632	0.930031	0.820745	0.999618	0.999973	0.999934
ENSCAFG00000032882	-0.560933	-0.529791	-1.03839	1.50473	2.69749	5.39497	5.39497	5.39497	0.732703	0.819575	0.654831	0.517093	0.999618	0.999973	0.999934
ENSCAFG00000032893	-0.150609	0.255159	-1.00167	-0.0922671	0.117646	0.235292	0.235292	0.235292	0.660591	0.59887	0.0389218	0.849141	0.999618	0.68383	0.999934
ENSCAFG00000032920	0.0164452	0.00459883	0.256021	-0.196375	0.030416	0.060832	0.060832	0.060832	0.924875	0.985124	0.299257	0.425919	0.999618	0.999973	0.999934
ENSCAFG00000033007	0.0775579	-0.0171093	-0.322277	0.0167353	0.1458	0.291599	0.291599	0.291599	0.839043	0.974724	0.550634	0.975276	0.999618	0.999973	0.999934
ENSCAFG00000033037	0.0672731	-2.66118	1.80201	3.6574	0.792614	1.58523	1.58523	1.58523	0.939767	0.0345474	0.152363	0.0036741	0.786957	0.933695	0.999934
ENSCAFG00000033052	-0.426635	0.0982453	0.470884	-0.176939	0.840996	1.68199	1.68199	1.68199	0.641773	0.939616	0.716545	0.891481	0.999618	0.999973	0.999934
ENSCAFG00000033068	-0.241757	-0.0521886	0.646521	0.257181	0.0995423	0.199085	0.199085	0.199085	0.443522	0.906888	0.147342	0.564349	0.999618	0.930592	0.999934
ENSCAFG00000033100	0.149325	0.0842572	-0.824762	-0.139692	0.103185	0.206369	0.206369	0.206369	0.64203	0.852857	0.0694407	0.758461	0.999618	0.81845	0.999934
ENSCAFG00000033147	-0.416421	0.362011	-1.38147	-0.0686962	2.07729	4.15457	4.15457	4.15457	0.772639	0.859032	0.497922	0.973114	0.999618	0.999973	0.999934
ENSCAFG00000033158	-0.10196	-0.0433145	0.619686	0.113478	0.0792064	0.158413	0.158413	0.158413	0.71714	0.913339	0.119481	0.775558	0.999618	0.897518	0.999934
ENSCAFG00000033182	-0.573646	0.00988914	0.132558	0.620556	1.43649	2.87299	2.87299	2.87299	0.632208	0.995345	0.937664	0.714281	0.999618	0.999973	0.999934
ENSCAFG00000033183	0.133785	0.133547	-0.56472	-0.419621	0.0506414	0.101283	0.101283	0.101283	0.552176	0.674756	0.0759876	0.187327	0.999618	0.833707	0.999934
ENSCAFG00000033187	-0.451316	0.845802	-2.2095	0.114806	0.895325	1.79065	1.79065	1.79065	0.633384	0.527343	0.0987069	0.93163	0.999618	0.862153	0.999934
ENSCAFG00000033201	-0.530859	0.00299823	-0.169797	0.813804	0.678986	1.35797	1.35797	1.35797	0.519419	0.997947	0.884151	0.484957	0.999618	0.999973	0.999934
ENSCAFG00000033237	-0.169273	0.301537	-1.21789	0.123707	0.149386	0.298772	0.298772	0.298772	0.661417	0.581182	0.0258731	0.820952	0.999618	0.572808	0.999934
ENSCAFG00000033268	-0.298524	0.41281	0.425859	0.0651699	0.0342954	0.0685909	0.0685909	0.0685909	0.106965	0.114975	0.10394	0.803487	0.999618	0.869675	0.999934
ENSCAFG00000033291	-0.163646	0.246972	-0.0438068	-0.246047	0.0938725	0.187745	0.187745	0.187745	0.59326	0.568688	0.91947	0.570136	0.999618	0.999973	0.999934
ENSCAFG00000033303	-0.0354047	0.155453	0.06273	-0.290829	0.0920428	0.184086	0.184086	0.184086	0.907099	0.717115	0.883759	0.497873	0.999618	0.999973	0.999934
ENSCAFG00000033320	0.208247	-0.373809	0.28149	0.0269118	0.122973	0.245946	0.245946	0.245946	0.552615	0.450997	0.570305	0.956724	0.999618	0.999973	0.999934
ENSCAFG00000033334	-0.152994	-0.488078	-1.23982	0.359914	2.58616	5.17231	5.17231	5.17231	0.924206	0.830072	0.585649	0.874256	0.999618	0.999973	0.999934
ENSCAFG00000033415	-0.478997	-0.873636	1.23954	0.992577	1.45017	2.90033	2.90033	2.90033	0.690805	0.60796	0.466711	0.560009	0.999618	0.999973	0.999934
ENSCAFG00000033447	0.0997406	-0.750204	-0.778415	0.403209	0.387868	0.775736	0.775736	0.775736	0.872762	0.394342	0.376804	0.647099	0.999618	0.999973	0.999934
ENSCAFG00000033511	0.0952043	-0.464062	-1.45697	0.0785116	1.26514	2.53028	2.53028	2.53028	0.932546	0.770488	0.359701	0.960635	0.999618	0.999973	0.999934
ENSCAFG00000033667	-0.0410662	0.0361019	0.11941	0.0377639	0.0738262	0.147652	0.147652	0.147652	0.879865	0.925147	0.755986	0.921712	0.999618	0.999973	0.999934
ENSCAFG00000033670	-0.510184	0.666555	-0.837204	0.209112	0.696751	1.3935	1.3935	1.3935	0.541063	0.572309	0.478191	0.859396	0.999618	0.999973	0.999934
ENSCAFG00000033758	0.26744	0.255286	-1.88635	-1.22625	0.713897	1.42779	1.42779	1.42779	0.751604	0.830824	0.114412	0.30478	0.999618	0.886491	0.999934
ENSCAFG00000033768	0.0111198	-0.199497	1.04807	0.221767	0.155355	0.310709	0.310709	0.310709	0.977493	0.72042	0.0600754	0.69074	0.999618	0.802918	0.999934
ENSCAFG00000033774	0.263659	-0.0888131	-1.54231	-0.81237	0.608759	1.21752	1.21752	1.21752	0.735419	0.935848	0.162184	0.461588	0.999618	0.943541	0.999934
ENSCAFG00000033861	-0.0357332	0.0196104	0.203177	0.066314	0.041497	0.082994	0.082994	0.082994	0.860755	0.945729	0.480647	0.817946	0.999618	0.999973	0.999934
ENSCAFG00000033885	0.14202	-0.148859	-0.16001	-0.203806	0.0175386	0.0350773	0.0350773	0.0350773	0.283546	0.426724	0.392914	0.276512	0.999618	0.999973	0.999934
ENSCAFG00000033923	0.908996	-1.34535	-1.04701	-0.225826	0.156216	0.312432	0.312432	0.312432	0.0214569	0.0160888	0.0610483	0.686203	0.596156	0.803421	0.999934
ENSCAFG00000033956	0.348527	-0.934923	0.187935	0.898372	0.0900346	0.180069	0.180069	0.180069	0.245425	0.0275799	0.657851	0.0342533	0.718801	0.999973	0.999934
ENSCAFG00000033985	-2.29093	3.48425	-0.12823	-0.402331	1.51532	3.03063	3.03063	3.03063	0.0627356	0.0453451	0.941282	0.81723	0.848466	0.999973	0.999934
ENSCAFG00000034026	-0.640064	1.0546	-0.318822	-0.00558546	0.338095	0.67619	0.67619	0.67619	0.270989	0.199672	0.698226	0.99458	0.999618	0.999973	0.999934
ENSCAFG00000034067	-0.00364573	-0.0167558	0.157351	-0.247766	0.0891107	0.178221	0.178221	0.178221	0.990256	0.96834	0.709352	0.557274	0.999618	0.999973	0.999934
ENSCAFG00000034070	-0.170441	0.459464	-0.0897042	-1.04374	0.504213	1.00843	1.00843	1.00843	0.810307	0.647282	0.928821	0.29863	0.999618	0.999973	0.999934
ENSCAFG00000034193	-0.300894	0.472795	-0.00828301	-0.147284	0.0205503	0.0411005	0.0411005	0.0411005	0.0358204	0.019695	0.96741	0.467537	0.646857	0.999973	0.999934
ENSCAFG00000034211	0.737235	-0.982489	-0.239953	-0.214191	1.13994	2.27988	2.27988	2.27988	0.489878	0.515249	0.873734	0.887194	0.999618	0.999973	0.999934
ENSCAFG00000034224	-0.326667	0.528066	0.434549	-0.170982	0.026425	0.05285	0.05285	0.05285	0.0444792	0.0216173	0.0587264	0.457026	0.665195	0.801623	0.999934
ENSCAFG00000034453	0.425542	0.0808344	-1.24538	-1.22514	0.857269	1.71454	1.71454	1.71454	0.6458	0.950775	0.341552	0.349456	0.999618	0.999973	0.999934
ENSCAFG00000034465	0.362888	-0.773026	-1.41306	0.0377201	0.236527	0.473054	0.473054	0.473054	0.45557	0.261044	0.0399274	0.956264	0.999618	0.693615	0.999934
ENSCAFG00000034500	0.320926	-0.566696	-0.154978	-0.0483141	0.0808408	0.161682	0.161682	0.161682	0.259013	0.158731	0.699923	0.90436	0.999618	0.999973	0.999934
ENSCAFG00000034532	0.174254	0.0139389	-0.360145	-0.291634	0.193175	0.386351	0.386351	0.386351	0.69176	0.982109	0.562312	0.638935	0.999618	0.999973	0.999934
ENSCAFG00000034538	0.181818	-0.482787	0.266738	-0.0324339	0.229529	0.459058	0.459058	0.459058	0.704312	0.476117	0.693812	0.96182	0.999618	0.999973	0.999934
ENSCAFG00000034548	0.173594	-0.56062	-1.05917	1.08608	0.184474	0.368947	0.368947	0.368947	0.686085	0.356024	0.081202	0.0737685	0.999618	0.842529	0.999934
ENSCAFG00000034592	-0.560638	0.553882	0.542553	-0.0852898	0.109658	0.219316	0.219316	0.219316	0.0904509	0.23692	0.246648	0.855487	0.999618	0.999973	0.999934
ENSCAFG00000034654	0.175874	-0.154953	-0.166257	-0.201325	0.0297221	0.0594443	0.0594443	0.0594443	0.307659	0.525073	0.495299	0.408952	0.999618	0.999973	0.999934
ENSCAFG00000034709	0.792248	-2.10132	0.35585	1.22758	1.30375	2.60751	2.60751	2.60751	0.487778	0.193155	0.825582	0.447125	0.999618	0.999973	0.999934
ENSCAFG00000034748	-0.145785	0.160782	-0.76131	-0.0670656	0.284637	0.569273	0.569273	0.569273	0.784658	0.831251	0.312964	0.929172	0.999618	0.999973	0.999934
ENSCAFG00000034774	0.830778	-4.31551	-0.457977	3.71143	3.23846	6.47691	6.47691	6.47691	0.64433	0.0899434	0.857189	0.144749	0.999618	0.999973	0.999934
ENSCAFG00000034803	0.149606	-0.283103	0.155045	0.152423	0.0276459	0.0552918	0.0552918	0.0552918	0.36824	0.228602	0.509659	0.516845	0.999618	0.999973	0.999934
ENSCAFG00000034880	-0.0553104	0.484242	-0.135688	-0.340131	0.128564	0.257128	0.257128	0.257128	0.877406	0.339595	0.789017	0.502369	0.999618	0.999973	0.999934
ENSCAFG00000034881	0.126588	-0.0711057	-0.570425	-0.602066	0.89641	1.79282	1.79282	1.79282	0.893638	0.957648	0.670093	0.652962	0.999618	0.999973	0.999934
ENSCAFG00000035076	0.202812	-0.197658	-0.517666	-0.595978	0.675292	1.35058	1.35058	1.35058	0.805062	0.864947	0.656002	0.608074	0.999618	0.999973	0.999934
ENSCAFG00000035130	0.0680278	-0.0221474	-0.124219	-0.0500679	0.0157528	0.0315056	0.0315056	0.0315056	0.587812	0.900701	0.484031	0.777886	0.999618	0.999973	0.999934
ENSCAFG00000035134	0.0722813	-0.033733	-0.128244	-0.00688771	0.0233596	0.0467193	0.0467193	0.0467193	0.636266	0.875981	0.552967	0.974579	0.999618	0.999973	0.999934
ENSCAFG00000035140	0.116495	-0.155375	-0.714045	-0.227562	0.193994	0.387988	0.387988	0.387988	0.7914	0.803017	0.251652	0.714862	0.999618	0.999973	0.999934
ENSCAFG00000035194	-0.217535	0.853113	-1.76459	-1.15874	1.69154	3.38307	3.38307	3.38307	0.867167	0.642776	0.337369	0.528704	0.999618	0.999973	0.999934
ENSCAFG00000035273	0.375018	-0.654141	-1.00776	0.152061	1.43513	2.87027	2.87027	2.87027	0.754247	0.699416	0.551954	0.928482	0.999618	0.999973	0.999934
ENSCAFG00000035301	-0.282306	-0.0953846	0.782913	0.172082	1.4012	2.80239	2.80239	2.80239	0.811501	0.954562	0.640013	0.918126	0.999618	0.999973	0.999934
ENSCAFG00000035329	-0.532496	0.700917	0.852669	-0.494272	1.04366	2.08732	2.08732	2.08732	0.6022	0.627573	0.555068	0.732264	0.999618	0.999973	0.999934
ENSCAFG00000035346	0.293042	-0.670472	-0.392868	-0.440909	0.527525	1.05505	1.05505	1.05505	0.686605	0.51392	0.702105	0.667739	0.999618	0.999973	0.999934
ENSCAFG00000035349	-0.0658787	-0.0730424	-0.117802	0.161141	0.0834338	0.166868	0.166868	0.166868	0.819589	0.858088	0.773054	0.693231	0.999618	0.999973	0.999934
ENSCAFG00000035416	-0.208462	0.023721	-0.0866545	0.126609	0.228143	0.456285	0.456285	0.456285	0.662517	0.971987	0.897924	0.851321	0.999618	0.999973	0.999934
ENSCAFG00000035427	-0.594028	0.0328635	0.723112	0.776849	0.393322	0.786644	0.786644	0.786644	0.343547	0.970443	0.414902	0.381092	0.999618	0.999973	0.999934
ENSCAFG00000035479	-0.732925	0.341247	0.287652	0.626292	0.438906	0.877812	0.877812	0.877812	0.268596	0.715691	0.758829	0.503839	0.999618	0.999973	0.999934
ENSCAFG00000035509	0.825926	-0.89301	-0.142002	0.235241	0.335922	0.671844	0.671844	0.671844	0.15415	0.275939	0.862459	0.774113	0.999618	0.999973	0.999934
ENSCAFG00000035550	-0.575208	0.542315	-1.14906	-0.270745	2.85752	5.71503	5.71503	5.71503	0.733649	0.820539	0.630761	0.90983	0.999618	0.999973	0.999934
ENSCAFG00000035569	-0.2606	0.222485	0.377678	0.188314	0.0893229	0.178646	0.178646	0.178646	0.383234	0.598621	0.371556	0.655929	0.999618	0.999973	0.999934
ENSCAFG00000035592	-0.0383843	0.204339	-1.85491	-0.929735	1.69085	3.3817	3.3817	3.3817	0.976451	0.911523	0.313125	0.61315	0.999618	0.999973	0.999934
ENSCAFG00000035602	-0.279213	0.187729	0.0490864	0.17668	0.124655	0.249309	0.249309	0.249309	0.429046	0.706933	0.921687	0.723452	0.999618	0.999973	0.999934
ENSCAFG00000035644	0.23986	-0.0797085	0.302122	-0.35696	0.145666	0.291332	0.291332	0.291332	0.529701	0.882598	0.575655	0.508394	0.999618	0.999973	0.999934
ENSCAFG00000035696	-0.312812	0.54865	-0.104588	-0.218597	0.0293597	0.0587193	0.0587193	0.0587193	0.0679094	0.0235651	0.666025	0.367004	0.691542	0.999973	0.999934
ENSCAFG00000035715	-0.153445	-0.159908	0.750301	0.784249	0.353539	0.707078	0.707078	0.707078	0.796354	0.849178	0.372242	0.350999	0.999618	0.999973	0.999934
ENSCAFG00000035839	-0.147611	0.462787	0.915319	-0.760272	0.365545	0.731089	0.731089	0.731089	0.807119	0.588337	0.284393	0.373913	0.999618	0.999973	0.999934
ENSCAFG00000035887	0.054754	-0.148138	-0.0981141	0.124628	0.0655548	0.13111	0.13111	0.13111	0.830662	0.682452	0.786417	0.730703	0.999618	0.999973	0.999934
ENSCAFG00000035968	0.134567	-0.49684	0.0436947	0.297938	0.0505639	0.101128	0.101128	0.101128	0.549549	0.118203	0.890713	0.348812	0.999618	0.999973	0.999934
ENSCAFG00000036138	-1.59523	0.816702	-0.563109	2.32532	1.46631	2.93262	2.93262	2.93262	0.187711	0.633427	0.742288	0.174509	0.999618	0.999973	0.999934
ENSCAFG00000036151	-0.0554465	-0.0685039	0.41078	0.274666	0.0991685	0.198337	0.198337	0.198337	0.860238	0.877751	0.356333	0.537406	0.999618	0.999973	0.999934
ENSCAFG00000036168	-0.00249289	0.214833	-0.479689	-0.479578	0.281771	0.563542	0.563542	0.563542	0.996253	0.774741	0.522828	0.522923	0.999618	0.999973	0.999934
ENSCAFG00000036212	-0.242855	0.593367	0.345312	-0.228239	0.0279551	0.0559103	0.0559103	0.0559103	0.146362	0.0120921	0.144186	0.334416	0.510715	0.926169	0.999934
ENSCAFG00000036239	-0.283756	0.16978	0.637369	-0.239353	0.284608	0.569216	0.569216	0.569216	0.594803	0.821953	0.398225	0.751055	0.999618	0.999973	0.999934
ENSCAFG00000036256	0.0326918	-0.018498	0.317171	-0.23178	0.0422215	0.0844429	0.0844429	0.0844429	0.873589	0.949244	0.275066	0.425092	0.999618	0.999973	0.999934
ENSCAFG00000036275	-0.167791	-0.0159563	0.399022	0.0101134	0.277282	0.554563	0.554563	0.554563	0.749996	0.982905	0.592081	0.989165	0.999618	0.999973	0.999934
ENSCAFG00000036311	-0.295563	0.158883	0.436712	0.450231	0.134727	0.269453	0.269453	0.269453	0.420684	0.759544	0.400177	0.385751	0.999618	0.999973	0.999934
ENSCAFG00000036322	0.130435	-0.027054	-1.94008	-1.08821	0.842567	1.68513	1.68513	1.68513	0.887002	0.983373	0.135038	0.401866	0.999618	0.910115	0.999934
ENSCAFG00000036370	-0.0497863	-0.100525	-0.260636	-0.380757	0.487734	0.975467	0.975467	0.975467	0.943168	0.91893	0.791862	0.699856	0.999618	0.999973	0.999934
ENSCAFG00000036412	-0.226451	0.340703	0.329953	0.0860299	0.690248	1.3805	1.3805	1.3805	0.785186	0.771837	0.778845	0.941631	0.999618	0.999973	0.999934
ENSCAFG00000036423	0.226243	-0.348065	0.0523201	0.185911	0.183967	0.367934	0.367934	0.367934	0.597861	0.56609	0.931264	0.75923	0.999618	0.999973	0.999934
ENSCAFG00000036430	0.027303	-2.04384	-0.173368	1.89991	1.55053	3.10107	3.10107	3.10107	0.982507	0.245796	0.921575	0.280637	0.999618	0.999973	0.999934
ENSCAFG00000036583	-0.0768957	-0.0283915	0.138212	0.454191	0.0778777	0.155755	0.155755	0.155755	0.782896	0.94265	0.726184	0.249796	0.999618	0.999973	0.999934
ENSCAFG00000036589	-0.14336	0.822447	0.108818	-1.1326	0.164903	0.329806	0.329806	0.329806	0.724064	0.15211	0.849713	0.0485877	0.999618	0.999973	0.999934
ENSCAFG00000036591	0.526796	-0.475148	-0.607481	-0.415243	0.0875744	0.175149	0.175149	0.175149	0.0750534	0.256233	0.14663	0.321101	0.999618	0.930592	0.999934
ENSCAFG00000036661	-0.169944	-0.111834	-0.487557	0.056402	0.834807	1.66961	1.66961	1.66961	0.852445	0.931029	0.705931	0.965183	0.999618	0.999973	0.999934
ENSCAFG00000036663	0.0288052	-0.426559	-0.580807	0.578188	0.157175	0.314349	0.314349	0.314349	0.942079	0.446775	0.30024	0.302425	0.999618	0.999973	0.999934
ENSCAFG00000036793	-0.513029	0.794458	-0.586508	-0.226089	0.300645	0.60129	0.60129	0.60129	0.349452	0.30558	0.449429	0.770618	0.999618	0.999973	0.999934
ENSCAFG00000036866	-0.460922	-0.324167	-0.916365	0.825051	2.35082	4.70164	4.70164	4.70164	0.763704	0.881159	0.672577	0.703573	0.999618	0.999973	0.999934
ENSCAFG00000036871	0.217914	-0.276084	0.125868	-0.0334533	0.0282936	0.0565872	0.0565872	0.0565872	0.195144	0.245806	0.59672	0.888162	0.999618	0.999973	0.999934
ENSCAFG00000036943	-0.368972	0.64814	-0.655486	-0.0892936	0.669925	1.33985	1.33985	1.33985	0.652136	0.575521	0.5712	0.93851	0.999618	0.999973	0.999934
ENSCAFG00000036981	0.0272275	-0.141942	-0.0499215	0.173175	0.0389986	0.0779973	0.0779973	0.0779973	0.89034	0.611282	0.858133	0.535208	0.999618	0.999973	0.999934
ENSCAFG00000037009	-0.135373	1.11421	-1.61041	-1.5356	0.650054	1.30011	1.30011	1.30011	0.866659	0.328476	0.157843	0.17806	0.999618	0.939497	0.999934
ENSCAFG00000037041	0.447298	-0.887988	-0.148868	0.495293	1.16054	2.32107	2.32107	2.32107	0.677988	0.559989	0.92216	0.745105	0.999618	0.999973	0.999934
ENSCAFG00000037060	0.094257	-0.580434	0.806642	0.461642	0.071023	0.142046	0.142046	0.142046	0.723576	0.123545	0.0323339	0.220624	0.999618	0.624554	0.999934
ENSCAFG00000037138	1.09136	-1.86078	-1.76852	1.55019	1.07613	2.15225	2.15225	2.15225	0.292775	0.204663	0.228014	0.290662	0.999618	0.999973	0.999934
ENSCAFG00000037267	-0.441944	0.159174	0.528958	0.234178	0.72502	1.45004	1.45004	1.45004	0.60374	0.894838	0.660466	0.845806	0.999618	0.999973	0.999934
ENSCAFG00000037300	0.838221	-0.278697	-1.20708	-1.80465	0.585934	1.17187	1.17187	1.17187	0.273495	0.796832	0.264828	0.0955014	0.999618	0.999973	0.999934
ENSCAFG00000037303	0.336744	0.261002	-1.35805	-1.90481	0.949302	1.8986	1.8986	1.8986	0.729629	0.849763	0.324331	0.166848	0.999618	0.999973	0.999934
ENSCAFG00000037313	-0.695081	0.806304	0.624191	-0.252127	0.339876	0.679752	0.679752	0.679752	0.233155	0.328091	0.449001	0.759753	0.999618	0.999973	0.999934
ENSCAFG00000037339	-0.104667	0.020786	0.172479	0.428648	1.1439	2.2878	2.2878	2.2878	0.922041	0.989035	0.909212	0.776874	0.999618	0.999973	0.999934
ENSCAFG00000037359	0.716072	-1.48141	-1.12459	1.25323	0.220163	0.440327	0.440327	0.440327	0.126984	0.0255834	0.0901218	0.0589428	0.716791	0.846609	0.999934
ENSCAFG00000037371	-0.0241773	0.187964	-0.72472	0.183078	0.243095	0.486189	0.486189	0.486189	0.96089	0.78749	0.298635	0.792888	0.999618	0.999973	0.999934
ENSCAFG00000037479	0.00793752	-0.0944658	0.254444	-0.0806245	0.0928311	0.185662	0.185662	0.185662	0.979216	0.826466	0.554845	0.851572	0.999618	0.999973	0.999934
ENSCAFG00000037499	-0.0356303	0.0982431	-0.166736	-0.175704	0.0390779	0.0781559	0.0781559	0.0781559	0.856963	0.725276	0.550899	0.529681	0.999618	0.999973	0.999934
ENSCAFG00000037584	-0.366591	0.574608	0.22035	0.0846127	0.543145	1.08629	1.08629	1.08629	0.618893	0.581418	0.832562	0.935297	0.999618	0.999973	0.999934
ENSCAFG00000037686	0.153707	-0.13445	-0.0054297	-0.098814	0.0329586	0.0659171	0.0659171	0.0659171	0.397185	0.600504	0.983127	0.70033	0.999618	0.999973	0.999934
ENSCAFG00000037724	0.338955	-0.838892	0.477922	0.258268	0.0469561	0.0939122	0.0939122	0.0939122	0.117768	0.00619188	0.118869	0.399356	0.372446	0.897518	0.999934
ENSCAFG00000037735	0.0712831	-0.0426326	-0.569868	-0.230849	0.0486755	0.0973509	0.0973509	0.0973509	0.746623	0.891317	0.0677848	0.459376	0.999618	0.81842	0.999934
ENSCAFG00000037738	-0.850473	1.41567	-0.154839	-0.632925	0.466945	0.93389	0.93389	0.93389	0.213281	0.142944	0.872703	0.512504	0.999618	0.999973	0.999934
ENSCAFG00000037819	-0.0936103	-0.200539	0.492428	0.0562579	0.338907	0.677815	0.677815	0.677815	0.872252	0.807555	0.549761	0.945521	0.999618	0.999973	0.999934
ENSCAFG00000037824	-0.0832914	0.143546	0.334658	-0.0463451	0.0433891	0.0867782	0.0867782	0.0867782	0.689258	0.626054	0.255938	0.874988	0.999618	0.999973	0.999934
ENSCAFG00000037903	-0.408239	0.583471	-0.258289	-1.06158	0.708242	1.41648	1.41648	1.41648	0.627611	0.62396	0.828193	0.372412	0.999618	0.999973	0.999934
ENSCAFG00000037935	-0.0392546	-0.0175741	0.267461	0.128332	0.0370271	0.0740541	0.0740541	0.0740541	0.838353	0.948508	0.325684	0.637222	0.999618	0.999973	0.999934
ENSCAFG00000037943	0.384994	-0.449372	-0.469276	-0.0805529	0.250235	0.500469	0.500469	0.500469	0.441522	0.525292	0.507109	0.909344	0.999618	0.999973	0.999934
ENSCAFG00000037961	-0.126924	0.127511	-0.0952529	0.00979482	0.14389	0.287779	0.287779	0.287779	0.737926	0.812118	0.859068	0.985433	0.999618	0.999973	0.999934
ENSCAFG00000037999	-0.146299	0.555739	-0.728459	-0.257933	0.0860261	0.172052	0.172052	0.172052	0.61792	0.18031	0.0790537	0.534049	0.999618	0.833707	0.999934
ENSCAFG00000038009	-2.0823	1.58408	0.0833843	1.09978	2.82635	5.65271	5.65271	5.65271	0.215494	0.505239	0.972023	0.643674	0.999618	0.999973	0.999934
ENSCAFG00000038065	0.082614	-0.622549	0.177052	0.482266	0.118008	0.236015	0.236015	0.236015	0.80995	0.200034	0.715526	0.320858	0.999618	0.999973	0.999934
ENSCAFG00000038174	-0.610832	-0.0539907	0.240125	0.796942	0.633249	1.2665	1.2665	1.2665	0.442725	0.961736	0.831038	0.478853	0.999618	0.999973	0.999934
ENSCAFG00000038197	0.0965136	-0.228321	0.233845	-0.0655796	0.0389427	0.0778855	0.0778855	0.0778855	0.624789	0.413289	0.402079	0.81422	0.999618	0.999973	0.999934
ENSCAFG00000038223	0.336941	-0.554857	-0.365369	0.0403764	0.0392385	0.078477	0.078477	0.078477	0.0889484	0.0476295	0.192149	0.885397	0.855223	0.971686	0.999934
ENSCAFG00000038289	-0.168747	0.577352	-0.690607	-0.0220515	0.222941	0.445882	0.445882	0.445882	0.7208	0.387242	0.301025	0.973656	0.999618	0.999973	0.999934
ENSCAFG00000038296	0.181969	-0.762441	0.631271	0.657279	0.228228	0.456456	0.456456	0.456456	0.703276	0.259103	0.350116	0.330622	0.999618	0.999973	0.999934
ENSCAFG00000038408	-0.625207	0.724928	0.130768	-0.733171	1.01839	2.03679	2.03679	2.03679	0.535564	0.611487	0.926994	0.607443	0.999618	0.999973	0.999934
ENSCAFG00000038412	-0.10759	0.132183	0.0173176	0.835918	0.417597	0.835193	0.835193	0.835193	0.86777	0.884997	0.984882	0.360359	0.999618	0.999973	0.999934
ENSCAFG00000038439	-0.454287	0.227136	0.215584	0.172345	0.185597	0.371194	0.371194	0.371194	0.291655	0.709291	0.723453	0.777271	0.999618	0.999973	0.999934
ENSCAFG00000038453	0.151226	-0.196581	-0.983777	-0.149075	0.271171	0.542341	0.542341	0.542341	0.771507	0.789519	0.181596	0.839583	0.999618	0.962967	0.999934
ENSCAFG00000038545	0.315135	-0.414878	0.152642	-0.216707	0.0339493	0.0678986	0.0678986	0.0678986	0.0872042	0.111346	0.558014	0.405604	0.999618	0.999973	0.999934
ENSCAFG00000038595	-0.348785	0.28865	-0.0777191	-0.0491483	0.271828	0.543655	0.543655	0.543655	0.50351	0.695443	0.916054	0.946855	0.999618	0.999973	0.999934
ENSCAFG00000038615	0.214606	-0.0645184	-1.94975	-0.938367	1.57366	3.14731	3.14731	3.14731	0.864165	0.970989	0.271756	0.59685	0.999618	0.999973	0.999934
ENSCAFG00000038741	0.0795244	-0.13151	0.253133	0.00200075	0.0795947	0.159189	0.159189	0.159189	0.778038	0.741693	0.525793	0.995999	0.999618	0.999973	0.999934
ENSCAFG00000038819	0.152885	-0.169861	0.20634	-0.0484241	0.0324907	0.0649813	0.0649813	0.0649813	0.396341	0.505191	0.418258	0.849339	0.999618	0.999973	0.999934
ENSCAFG00000038860	-0.591766	0.47382	1.94653	0.0297513	2.10123	4.20247	4.20247	4.20247	0.683099	0.817212	0.342351	0.988421	0.999618	0.999973	0.999934
ENSCAFG00000038888	-1.02414	0.640286	-0.705553	0.804009	1.43945	2.87889	2.87889	2.87889	0.393319	0.705903	0.677534	0.635601	0.999618	0.999973	0.999934
ENSCAFG00000038899	-0.551953	0.77298	0.791557	0.241617	0.111177	0.222353	0.222353	0.222353	0.0978492	0.10116	0.0932197	0.608373	0.999618	0.847953	0.999934
ENSCAFG00000038904	0.222565	-0.458997	-0.86325	0.629417	0.118701	0.237403	0.237403	0.237403	0.518283	0.346175	0.076442	0.196426	0.999618	0.833707	0.999934
ENSCAFG00000038979	-0.945698	1.20849	-1.26662	0.659789	0.379911	0.759822	0.759822	0.759822	0.124955	0.165627	0.146201	0.449098	0.999618	0.930592	0.999934
ENSCAFG00000038987	0.287848	-0.221363	-1.40214	-0.461083	0.233389	0.466777	0.466777	0.466777	0.551287	0.745935	0.040142	0.499754	0.999618	0.693948	0.999934
ENSCAFG00000039058	0.757414	-1.06664	-0.401418	0.254344	0.147271	0.294541	0.294541	0.294541	0.0484187	0.049371	0.459515	0.639319	0.869791	0.999973	0.999934
ENSCAFG00000039063	-0.207636	0.73635	0.283229	-1.0299	0.214732	0.429465	0.429465	0.429465	0.654097	0.261173	0.665604	0.116053	0.999618	0.999973	0.999934
ENSCAFG00000039086	0.112985	0.198519	-0.769275	-0.40727	0.0683273	0.136655	0.136655	0.136655	0.665567	0.591255	0.037435	0.270584	0.999618	0.670839	0.999934
ENSCAFG00000039095	0.135418	-0.071826	-0.257329	-0.430498	0.0297787	0.0595573	0.0595573	0.0595573	0.432609	0.768516	0.291683	0.0777289	0.999618	0.999973	0.999934
ENSCAFG00000039101	0.067222	0.33457	-0.853008	-0.715082	0.123649	0.247298	0.247298	0.247298	0.848394	0.501084	0.0862883	0.150446	0.999618	0.843266	0.999934
ENSCAFG00000039110	0.0266038	0.108403	-0.18842	-0.265259	0.0202829	0.0405657	0.0405657	0.0405657	0.851817	0.590423	0.349526	0.187833	0.999618	0.999973	0.999934
ENSCAFG00000039174	-0.142029	-0.311417	-0.318843	0.421869	0.305841	0.611682	0.611682	0.611682	0.797318	0.690498	0.683513	0.589607	0.999618	0.999973	0.999934
ENSCAFG00000039206	-0.300984	0.283443	0.189969	0.251234	0.0411321	0.0822642	0.0822642	0.0822642	0.137792	0.323037	0.507757	0.381064	0.999618	0.999973	0.999934
ENSCAFG00000039267	-0.0546033	-0.127056	0.766795	-0.165193	0.0948871	0.189774	0.189774	0.189774	0.859303	0.770546	0.0783747	0.704536	0.999618	0.833707	0.999934
ENSCAFG00000039338	0.238841	-0.237804	0.2145	-0.211876	0.0743178	0.148636	0.148636	0.148636	0.380966	0.537354	0.577957	0.582617	0.999618	0.999973	0.999934
ENSCAFG00000039344	0.572385	-1.09107	-0.700363	-0.0679133	0.470934	0.941868	0.941868	0.941868	0.404235	0.260913	0.470508	0.944211	0.999618	0.999973	0.999934
ENSCAFG00000039362	0.220022	-0.382512	-0.571297	0.136866	0.0462056	0.0924111	0.0924111	0.0924111	0.306037	0.208284	0.0602014	0.652545	0.999618	0.802918	0.999934
ENSCAFG00000039393	0.330232	-0.110179	-1.13302	-0.424352	0.0747441	0.149488	0.149488	0.149488	0.227086	0.77567	0.00338478	0.272403	0.999618	0.233488	0.999934
ENSCAFG00000039431	0.212009	-0.0985011	-0.913729	-1.5647	1.77724	3.55449	3.55449	3.55449	0.873645	0.958333	0.627924	0.406577	0.999618	0.999973	0.999934
ENSCAFG00000039436	0.00225771	-0.370646	0.482712	0.435977	0.0124782	0.0249565	0.0249565	0.0249565	0.983875	0.0189652	0.0022461	0.00578426	0.6403	0.171564	0.999934
ENSCAFG00000039532	-0.204898	0.375107	-0.100313	-0.176049	0.122971	0.245942	0.245942	0.245942	0.559019	0.449422	0.839703	0.722596	0.999618	0.999973	0.999934
ENSCAFG00000039549	0.182332	-0.569765	-0.134695	0.193925	0.0968001	0.1936	0.1936	0.1936	0.557852	0.195348	0.759509	0.659402	0.999618	0.999973	0.999934
ENSCAFG00000039561	-0.620011	0.657194	0.0881477	-0.447321	1.55129	3.10257	3.10257	3.10257	0.618626	0.709069	0.960088	0.79953	0.999618	0.999973	0.999934
ENSCAFG00000039593	0.367477	-0.534654	-0.209959	-0.340387	0.0947169	0.189434	0.189434	0.189434	0.232465	0.219292	0.629524	0.434175	0.999618	0.999973	0.999934
ENSCAFG00000039625	0.564743	-0.05803	-1.63557	-1.59363	0.473537	0.947074	0.947074	0.947074	0.411829	0.952451	0.0928306	0.101515	0.999618	0.846609	0.999934
ENSCAFG00000039716	-0.122507	0.380462	-0.458627	-1.02263	1.17525	2.3505	2.3505	2.3505	0.910027	0.804011	0.764831	0.504761	0.999618	0.999973	0.999934
ENSCAFG00000039748	-0.872371	-0.318974	-1.62691	1.55055	4.4208	8.84161	8.84161	8.84161	0.67821	0.914573	0.584282	0.602046	0.999618	0.999973	0.999934
ENSCAFG00000039749	-0.156535	0.0427711	-0.0748027	-0.0752799	0.370063	0.740126	0.740126	0.740126	0.796932	0.960349	0.930712	0.930271	0.999618	0.999973	0.999934
ENSCAFG00000039767	-0.0378056	0.0250043	-0.101462	0.016105	0.0528668	0.105734	0.105734	0.105734	0.869398	0.938706	0.755018	0.960498	0.999618	0.999973	0.999934
ENSCAFG00000039805	0.110181	-0.441607	-0.139499	0.440041	0.2888	0.577599	0.577599	0.577599	0.837551	0.561198	0.854365	0.562588	0.999618	0.999973	0.999934
ENSCAFG00000039821	-0.0605867	0.0355021	0.18502	-0.0464686	0.0131194	0.0262387	0.0262387	0.0262387	0.596835	0.826517	0.253364	0.77421	0.999618	0.999973	0.999934
ENSCAFG00000039882	0.159432	-0.0568937	-0.249327	-0.50647	0.184796	0.369592	0.369592	0.369592	0.71073	0.925439	0.68172	0.404793	0.999618	0.999973	0.999934
ENSCAFG00000039926	-0.110996	0.0612051	0.0645564	0.329222	0.220728	0.441456	0.441456	0.441456	0.813236	0.926604	0.922598	0.620246	0.999618	0.999973	0.999934
ENSCAFG00000039993	-0.170771	0.00264128	0.104125	0.0699884	0.119016	0.238032	0.238032	0.238032	0.620596	0.99568	0.830998	0.885933	0.999618	0.999973	0.999934
ENSCAFG00000040026	0.298365	-0.163506	-1.25479	-1.14368	0.847371	1.69474	1.69474	1.69474	0.745844	0.90005	0.335109	0.379658	0.999618	0.999973	0.999934
ENSCAFG00000040030	0.66157	-0.796123	-0.291321	-0.168999	0.135637	0.271275	0.271275	0.271275	0.0724419	0.12638	0.575937	0.74558	0.999618	0.999973	0.999934
ENSCAFG00000040114	-0.310052	0.193946	0.605348	0.279584	0.0171781	0.0343563	0.0343563	0.0343563	0.0179997	0.295398	0.0010912	0.131459	0.999618	0.115219	0.999934
ENSCAFG00000040122	-0.541373	0.569062	0.505708	0.0967107	0.0822149	0.16443	0.16443	0.16443	0.0590144	0.160509	0.212352	0.811495	0.999618	0.995503	0.999934
ENSCAFG00000040144	-0.406795	0.426579	0.610451	0.482905	0.0414938	0.0829876	0.0829876	0.0829876	0.0458225	0.138663	0.0340851	0.0936769	0.999618	0.645161	0.999934
ENSCAFG00000040164	0.284696	-0.23225	-0.647912	-0.416937	0.064246	0.128492	0.128492	0.128492	0.261351	0.517041	0.0706845	0.244772	0.999618	0.81845	0.999934
ENSCAFG00000040180	-0.306952	0.698947	-0.365209	-0.404431	0.189386	0.378771	0.378771	0.378771	0.480601	0.256091	0.552908	0.511093	0.999618	0.999973	0.999934
ENSCAFG00000040188	0.115663	-0.418578	0.445522	0.369165	0.0688643	0.137729	0.137729	0.137729	0.65939	0.259369	0.229951	0.319864	0.999618	0.999973	0.999934
ENSCAFG00000040319	-0.560609	0.178712	0.485152	0.0573119	0.742572	1.48514	1.48514	1.48514	0.515328	0.883412	0.690556	0.962491	0.999618	0.999973	0.999934
ENSCAFG00000040377	0.0218184	-0.284786	-0.0881231	0.165707	0.117318	0.234636	0.234636	0.234636	0.949209	0.556584	0.855642	0.732281	0.999618	0.999973	0.999934
ENSCAFG00000040393	0.334882	-0.238508	-0.223212	-0.213793	0.154424	0.308848	0.308848	0.308848	0.394111	0.667798	0.687943	0.700461	0.999618	0.999973	0.999934
ENSCAFG00000040411	1.05597	-1.38704	1.09068	-1.52656	0.756308	1.51262	1.51262	1.51262	0.224659	0.259413	0.375179	0.214524	0.999618	0.999973	0.999934
ENSCAFG00000040421	-0.365279	0.243073	-0.0384652	0.288167	0.0917903	0.183581	0.183581	0.183581	0.227946	0.570502	0.928466	0.501228	0.999618	0.999973	0.999934
ENSCAFG00000040425	0.309289	-0.473035	-0.0257305	-0.117614	0.041558	0.083116	0.083116	0.083116	0.129222	0.100842	0.928884	0.683304	0.999618	0.999973	0.999934
ENSCAFG00000040440	-0.279476	0.224927	0.198999	0.360688	0.178079	0.356158	0.356158	0.356158	0.507795	0.706251	0.738795	0.545591	0.999618	0.999973	0.999934
ENSCAFG00000040441	0.148434	-0.172529	-1.26879	0.221077	0.346671	0.693343	0.693343	0.693343	0.800963	0.835854	0.127568	0.790622	0.999618	0.901931	0.999934
ENSCAFG00000040454	-0.18208	0.225589	-0.464401	-0.132633	0.175796	0.351592	0.351592	0.351592	0.664094	0.703611	0.433509	0.823005	0.999618	0.999973	0.999934
ENSCAFG00000040534	-0.387448	0.763996	-0.772092	-0.420889	0.273651	0.547302	0.547302	0.547302	0.458904	0.30174	0.296646	0.569408	0.999618	0.999973	0.999934
ENSCAFG00000040548	-0.185165	0.333553	0.351595	-0.329447	0.0352902	0.0705804	0.0705804	0.0705804	0.324295	0.209291	0.185692	0.214952	0.999618	0.966898	0.999934
ENSCAFG00000040551	0.578767	-1.09534	0.167181	0.935469	1.10327	2.20653	2.20653	2.20653	0.581623	0.46089	0.91039	0.528852	0.999618	0.999973	0.999934
ENSCAFG00000040595	-0.14173	-0.439192	0.890117	0.87437	0.0727443	0.145489	0.145489	0.145489	0.599245	0.249553	0.0196149	0.0218855	0.999618	0.51275	0.999934
ENSCAFG00000040603	-0.329513	0.619752	0.184858	-0.162865	0.105928	0.211856	0.211856	0.211856	0.311329	0.17815	0.687961	0.723459	0.999618	0.999973	0.999934
ENSCAFG00000040609	-0.421741	1.2358	-0.589475	-0.701067	0.311637	0.623274	0.623274	0.623274	0.449963	0.117504	0.455266	0.374533	0.999618	0.999973	0.999934
ENSCAFG00000040650	0.262005	-0.194486	-0.317783	-0.411889	0.201615	0.40323	0.40323	0.40323	0.55955	0.759395	0.616763	0.516571	0.999618	0.999973	0.999934
ENSCAFG00000040668	-0.142575	0.259719	0.387413	0.0211743	0.0987817	0.197563	0.197563	0.197563	0.650092	0.559005	0.383422	0.962005	0.999618	0.999973	0.999934
ENSCAFG00000040753	0.537209	-1.25347	-0.136117	-0.538735	1.13641	2.27282	2.27282	2.27282	0.614306	0.405723	0.928059	0.720831	0.999618	0.999973	0.999934
ENSCAFG00000040767	0.0794956	-0.0584673	-0.139186	-0.0648862	0.0784596	0.156919	0.156919	0.156919	0.77656	0.882662	0.725315	0.869888	0.999618	0.999973	0.999934
ENSCAFG00000040777	0.180376	-0.0210494	-0.269973	-0.200137	0.0410995	0.082199	0.082199	0.082199	0.373608	0.941473	0.346375	0.485139	0.999618	0.999973	0.999934
ENSCAFG00000040832	-0.300629	0.448088	-0.694005	-0.103858	0.236827	0.473654	0.473654	0.473654	0.536738	0.514997	0.313264	0.880049	0.999618	0.999973	0.999934
ENSCAFG00000040895	-0.24585	0.857797	-1.02096	-1.60227	1.23293	2.46587	2.46587	2.46587	0.824772	0.584887	0.515584	0.307562	0.999618	0.999973	0.999934
ENSCAFG00000040915	-0.167561	-0.392124	-0.688735	0.497305	1.06614	2.13228	2.13228	2.13228	0.871085	0.788287	0.637168	0.733431	0.999618	0.999973	0.999934
ENSCAFG00000040945	0.710044	-0.986395	-2.25266	-0.316614	2.16006	4.32011	4.32011	4.32011	0.629012	0.635091	0.278455	0.878927	0.999618	0.999973	0.999934

### Sheet: Table S10
Table S10. Gene-by-gene linear modeling results for the interaction effect of CBD103 genotype by canine distemper virus (CDV) treatment on wolf keratinoctye gene expression.
GeneID	beta_Intercept	beta_CDV	beta_CBD103	beta_CBD103xCDV	se_Intercept	se_CDV	se_CBD103	se_CBD103xCDV	p_val_Intercept	p_val_CDV	p_val_CBD103	p_val_CBD103xCDV	FDR_CDV	FDR_CBD103	FDR_CBD103xCDV
ENSCAFG00000000005	0.201884	-0.10204	-0.91497	0.835344	0.0511421	0.102284	0.102284	0.204568	0.372011	0.749683	0.00422444	0.0647599	0.999618	0.255464	0.999992
ENSCAFG00000000007	-0.145018	0.237844	-0.0463668	0.171411	0.0391709	0.0783418	0.0783418	0.156684	0.463727	0.395459	0.868427	0.664986	0.999618	0.999973	0.999992
ENSCAFG00000000008	0.0309083	-0.224877	0.0865745	0.250321	0.0110917	0.0221835	0.0221835	0.044367	0.769157	0.131086	0.561061	0.234671	0.999618	0.999973	0.999992
ENSCAFG00000000009	0.170826	-0.201801	0.144324	-0.399048	0.0311124	0.0622247	0.0622247	0.124449	0.332808	0.418523	0.562879	0.257983	0.999618	0.999973	0.999992
ENSCAFG00000000010	-0.00642942	0.00268226	0.100641	-0.0981122	0.00412192	0.00824384	0.00824384	0.0164877	0.92023	0.976433	0.267676	0.444815	0.999618	0.999973	0.999992
ENSCAFG00000000011	-0.0192635	-0.0845378	0.297693	-0.238552	0.0457577	0.0915154	0.0915154	0.183031	0.928244	0.7799	0.325086	0.577119	0.999618	0.999973	0.999992
ENSCAFG00000000012	0.0831472	-0.205287	0.183835	-0.0797176	0.0529905	0.105981	0.105981	0.211962	0.717949	0.528309	0.572281	0.862533	0.999618	0.999973	0.999992
ENSCAFG00000000016	0.287475	-0.555838	0.652059	-0.62457	0.106557	0.213114	0.213114	0.426229	0.378502	0.228573	0.15781	0.338737	0.999618	0.939497	0.999992
ENSCAFG00000000017	-0.0727984	0.24505	-0.134959	0.0296802	0.125369	0.250738	0.250738	0.501476	0.837102	0.624574	0.787529	0.966569	0.999618	0.999973	0.999992
ENSCAFG00000000019	-0.00856369	0.073936	-0.558447	0.260952	0.0869969	0.173994	0.173994	0.347988	0.976837	0.859311	0.180636	0.658226	0.999618	0.961521	0.999992
ENSCAFG00000000020	-0.207408	0.422011	-0.266574	0.152408	0.0233599	0.0467198	0.0467198	0.0934396	0.174771	0.0508884	0.217465	0.618069	0.878281	0.999973	0.999992
ENSCAFG00000000021	-0.16372	0.417826	-0.122656	-0.149649	0.0750124	0.150025	0.150025	0.30005	0.549993	0.280707	0.751493	0.784702	0.999618	0.999973	0.999992
ENSCAFG00000000022	0.237178	-0.277573	-0.297273	0.381149	0.0982144	0.196429	0.196429	0.392858	0.449164	0.531125	0.502387	0.54312	0.999618	0.999973	0.999992
ENSCAFG00000000024	0.161923	0.646356	-1.4578	0.673612	1.0534	2.10679	2.10679	4.21359	0.874641	0.656097	0.315207	0.742792	0.999618	0.999973	0.999992
ENSCAFG00000000026	-0.0383162	0.312885	-0.046358	-0.238822	0.0534903	0.106981	0.106981	0.213961	0.868416	0.338767	0.887291	0.605641	0.999618	0.999973	0.999992
ENSCAFG00000000028	-0.188215	0.217976	0.116037	0.0910202	0.00661219	0.0132244	0.0132244	0.0264488	0.020633	0.0580283	0.312957	0.575702	0.907918	0.999973	0.999992
ENSCAFG00000000036	-0.0204719	0.0930477	-0.273986	0.207986	0.0532614	0.106523	0.106523	0.213046	0.929316	0.775574	0.401203	0.652273	0.999618	0.999973	0.999992
ENSCAFG00000000043	0.0649082	-0.0683112	0.336309	-0.353835	0.0937785	0.187557	0.187557	0.375114	0.83214	0.874667	0.437422	0.563452	0.999618	0.999973	0.999992
ENSCAFG00000000058	-0.0570831	-0.157149	0.208943	0.0288475	0.0525554	0.105111	0.105111	0.210222	0.803361	0.627876	0.51927	0.949832	0.999618	0.999973	0.999992
ENSCAFG00000000059	-0.121327	-0.194144	-0.557325	1.19625	0.144362	0.288724	0.288724	0.577447	0.749481	0.717866	0.299637	0.115435	0.999618	0.999973	0.999992
ENSCAFG00000000061	-0.205206	0.505468	0.0584485	-0.374448	0.0254836	0.0509673	0.0509673	0.101935	0.198631	0.0251579	0.795714	0.240869	0.71491	0.999973	0.999992
ENSCAFG00000000063	0.119376	-0.12293	-0.134994	0.2657	0.0230456	0.0460913	0.0460913	0.0921826	0.431656	0.566919	0.529487	0.381509	0.999618	0.999973	0.999992
ENSCAFG00000000064	0.290871	-0.528945	0.234334	-0.130027	0.0386707	0.0773413	0.0773413	0.154683	0.139103	0.0571746	0.399443	0.740941	0.907918	0.999973	0.999992
ENSCAFG00000000066	-0.113853	0.0943385	0.0194537	0.120243	0.016804	0.0336081	0.0336081	0.0672161	0.379787	0.606835	0.915491	0.642798	0.999618	0.999973	0.999992
ENSCAFG00000000067	-0.252119	0.401818	-0.340412	0.398731	0.0355194	0.0710388	0.0710388	0.142078	0.18098	0.131661	0.201533	0.290132	0.999618	0.983476	0.999992
ENSCAFG00000000068	0.0489676	0.0308808	0.0871008	0.0311902	0.0493703	0.0987405	0.0987405	0.197481	0.825574	0.921714	0.781636	0.944045	0.999618	0.999973	0.999992
ENSCAFG00000000069	-0.161086	0.231416	0.280034	-0.233211	0.0126478	0.0252956	0.0252956	0.0505912	0.152042	0.145662	0.0782871	0.299811	0.999618	0.833707	0.999992
ENSCAFG00000000070	-0.00824394	-0.00935325	-0.114387	0.187111	0.0826361	0.165272	0.165272	0.330544	0.977121	0.981645	0.778428	0.744841	0.999618	0.999973	0.999992
ENSCAFG00000000071	-0.0786456	0.211503	-0.0174282	-0.169174	0.00979733	0.0195947	0.0195947	0.0391893	0.426876	0.130803	0.900916	0.392786	0.999618	0.999973	0.999992
ENSCAFG00000000072	-0.249971	0.350152	0.405073	-0.729222	0.183678	0.367356	0.367356	0.734713	0.559719	0.563458	0.503924	0.394909	0.999618	0.999973	0.999992
ENSCAFG00000000073	0.841059	-1.40489	0.456121	-0.457809	0.221364	0.442728	0.442728	0.885455	0.0738387	0.0347359	0.493024	0.626598	0.78759	0.999973	0.999992
ENSCAFG00000000075	1.07293	-1.71494	0.552543	-0.951683	0.509771	1.01954	1.01954	2.03908	0.132906	0.0894284	0.584226	0.505116	0.999618	0.999973	0.999992
ENSCAFG00000000076	-0.0715427	0.0531265	0.29915	-0.223952	0.0258402	0.0516804	0.0516804	0.103361	0.656277	0.815222	0.188204	0.486059	0.999618	0.967782	0.999992
ENSCAFG00000000078	0.0123	0.21716	-0.468578	0.207564	0.0101301	0.0202602	0.0202602	0.0405204	0.902735	0.127094	0.000994755	0.302477	0.999618	0.112061	0.999992
ENSCAFG00000000079	-0.149464	0.243548	-0.0354445	0.116523	0.014888	0.0297759	0.0297759	0.0595519	0.220593	0.158124	0.837254	0.633014	0.999618	0.999973	0.999992
ENSCAFG00000000081	1.1343	-0.830946	0.236748	-0.676871	1.16329	2.32658	2.32658	4.65316	0.292947	0.585911	0.876653	0.753685	0.999618	0.999973	0.999992
ENSCAFG00000000082	0.286905	-0.329172	-0.412444	0.25623	0.0363992	0.0727984	0.0727984	0.145597	0.132631	0.222463	0.126355	0.501895	0.999618	0.901931	0.999992
ENSCAFG00000000083	-0.16585	0.229759	-0.161329	0.266865	0.0175905	0.035181	0.035181	0.070362	0.211124	0.220593	0.389724	0.314387	0.999618	0.999973	0.999992
ENSCAFG00000000087	-0.0614753	0.302292	-0.556344	0.392777	0.0146882	0.0293764	0.0293764	0.0587529	0.611984	0.0777809	0.00117052	0.105139	0.98553	0.121217	0.999992
ENSCAFG00000000088	-0.259447	0.45462	0.092016	-0.0353275	0.0744057	0.148811	0.148811	0.297623	0.341532	0.238597	0.811469	0.948368	0.999618	0.999973	0.999992
ENSCAFG00000000094	-0.0119231	0.17102	0.0253658	-0.189513	0.0237248	0.0474495	0.0474495	0.0948991	0.938299	0.432387	0.907298	0.538431	0.999618	0.999973	0.999992
ENSCAFG00000000097	-0.0977007	0.425446	-0.760136	0.339218	0.250857	0.501714	0.501714	1.00343	0.84534	0.548078	0.2832	0.734883	0.999618	0.999973	0.999992
ENSCAFG00000000100	-0.065396	0.126794	0.0931652	-0.168512	0.0211344	0.0422688	0.0422688	0.0845375	0.652827	0.537418	0.650439	0.562204	0.999618	0.999973	0.999992
ENSCAFG00000000102	-0.0519565	0.0883939	-0.132487	0.251484	0.014251	0.028502	0.028502	0.057004	0.663397	0.600569	0.432596	0.292198	0.999618	0.999973	0.999992
ENSCAFG00000000103	-0.0958536	0.26167	-0.860558	0.619309	0.129001	0.258001	0.258001	0.516003	0.789563	0.606441	0.0902239	0.388607	0.999618	0.846609	0.999992
ENSCAFG00000000104	0.0273213	-0.00565135	0.0367068	-0.0660597	0.0491808	0.0983616	0.0983616	0.196723	0.901951	0.985623	0.906829	0.881602	0.999618	0.999973	0.999992
ENSCAFG00000000105	0.183713	-0.246815	-0.361707	0.0182077	0.24862	0.497241	0.497241	0.994482	0.712542	0.726326	0.607988	0.985433	0.999618	0.999973	0.999992
ENSCAFG00000000106	1.20006	-1.79873	-0.756264	-0.312375	0.945671	1.89134	1.89134	3.78269	0.217186	0.1909	0.582384	0.8724	0.999618	0.999973	0.999992
ENSCAFG00000000108	0.1277	-0.157087	-0.0269216	-0.0402107	0.00876219	0.0175244	0.0175244	0.0350488	0.172499	0.235369	0.838848	0.829934	0.999618	0.999973	0.999992
ENSCAFG00000000109	-0.130148	0.0947424	-0.0901224	0.236527	0.0133578	0.0267156	0.0267156	0.0534312	0.260131	0.562154	0.581374	0.306188	0.999618	0.999973	0.999992
ENSCAFG00000000110	-0.0938472	0.101905	0.152109	-0.133566	0.0190679	0.0381359	0.0381359	0.0762717	0.496742	0.60179	0.436031	0.628647	0.999618	0.999973	0.999992
ENSCAFG00000000111	0.0207984	0.0475218	-0.250578	0.0397394	0.0727118	0.145424	0.145424	0.290847	0.93852	0.900827	0.511122	0.94126	0.999618	0.999973	0.999992
ENSCAFG00000000112	0.0526184	0.145377	-0.52683	0.10745	0.0369545	0.073909	0.073909	0.147818	0.784301	0.592826	0.0526407	0.779881	0.999618	0.765315	0.999992
ENSCAFG00000000113	0.146036	-0.0438201	-0.767666	0.739851	0.0641348	0.12827	0.12827	0.256539	0.564175	0.90262	0.0320781	0.144092	0.999618	0.624554	0.999992
ENSCAFG00000000115	0.126085	-0.0553415	-0.292438	0.248661	0.0146153	0.0292305	0.0292305	0.058461	0.296976	0.746171	0.0871794	0.303747	0.999618	0.843266	0.999992
ENSCAFG00000000116	-0.083487	0.00336999	0.463036	-0.306966	0.0903737	0.180747	0.180747	0.361495	0.781232	0.993675	0.276097	0.609666	0.999618	0.999973	0.999992
ENSCAFG00000000118	0.0816501	-0.160805	-0.0500061	0.128369	0.0253544	0.0507088	0.0507088	0.101418	0.608106	0.475166	0.824263	0.68688	0.999618	0.999973	0.999992
ENSCAFG00000000119	0.0892555	0.00254696	-0.458026	0.276587	0.0314819	0.0629639	0.0629639	0.125928	0.614935	0.991901	0.0679496	0.435733	0.999618	0.81845	0.999992
ENSCAFG00000000120	-0.166814	0.189639	0.0341456	-0.1785	0.178072	0.356143	0.356143	0.712287	0.692615	0.750658	0.954373	0.832497	0.999618	0.999973	0.999992
ENSCAFG00000000121	-0.203155	0.472959	-0.411025	0.199872	0.0206065	0.041213	0.041213	0.0824259	0.157003	0.0198201	0.0429028	0.486317	0.646857	0.707357	0.999992
ENSCAFG00000000123	-0.445341	0.253506	-0.404485	0.780266	0.336081	0.672161	0.672161	1.34432	0.442372	0.757163	0.621757	0.500971	0.999618	0.999973	0.999992
ENSCAFG00000000124	0.0782318	-0.104839	-0.248537	0.479713	0.0639971	0.127994	0.127994	0.255988	0.757135	0.769492	0.487245	0.34306	0.999618	0.999973	0.999992
ENSCAFG00000000125	-0.172746	0.177161	0.245428	-0.0322286	0.0187487	0.0374974	0.0374974	0.0749948	0.207091	0.36025	0.205002	0.906316	0.999618	0.985143	0.999992
ENSCAFG00000000126	-0.158276	0.430828	-0.31889	0.143139	0.00998271	0.0199654	0.0199654	0.0399308	0.113163	0.00229567	0.0240179	0.473796	0.206196	0.551068	0.999992
ENSCAFG00000000130	0.0948945	-0.148987	0.125434	-0.289319	0.0383654	0.0767307	0.0767307	0.153461	0.628049	0.59068	0.650675	0.460183	0.999618	0.999973	0.999992
ENSCAFG00000000133	-0.0532655	0.0484587	-0.00708385	0.124983	0.120783	0.241566	0.241566	0.483131	0.878189	0.92146	0.988501	0.8573	0.999618	0.999973	0.999992
ENSCAFG00000000134	0.0813955	-0.0868503	0.308032	-0.60209	0.0936231	0.187246	0.187246	0.374492	0.790226	0.840927	0.476557	0.325177	0.999618	0.999973	0.999992
ENSCAFG00000000135	0.0940888	-0.222483	-0.0992301	-0.0100631	0.0774612	0.154922	0.154922	0.309845	0.735317	0.571905	0.800958	0.985576	0.999618	0.999973	0.999992
ENSCAFG00000000136	0.0466529	-0.0865734	0.122767	-0.0733651	0.0200376	0.0400751	0.0400751	0.0801502	0.74172	0.665406	0.539704	0.795526	0.999618	0.999973	0.999992
ENSCAFG00000000137	-0.0589997	0.0236816	0.310078	-0.231924	0.0164271	0.0328542	0.0328542	0.0657084	0.645279	0.896051	0.0871354	0.365591	0.999618	0.843266	0.999992
ENSCAFG00000000141	-0.148747	0.239748	0.0679682	-0.17807	0.0446185	0.0892369	0.0892369	0.178474	0.481314	0.422223	0.820014	0.673387	0.999618	0.999973	0.999992
ENSCAFG00000000143	-0.706979	0.830497	0.663509	-0.791606	0.104979	0.209958	0.209958	0.419916	0.0291094	0.069913	0.147606	0.22186	0.953391	0.930592	0.999992
ENSCAFG00000000145	-0.806533	0.906188	0.0502023	0.0291704	0.617277	1.23455	1.23455	2.46911	0.30463	0.414744	0.963962	0.985189	0.999618	0.999973	0.999992
ENSCAFG00000000147	0.2412	-0.465655	0.232328	0.117878	0.114189	0.228378	0.228378	0.456756	0.475361	0.329858	0.626857	0.861538	0.999618	0.999973	0.999992
ENSCAFG00000000148	-0.799744	0.904667	-0.983046	1.0658	1.57659	3.15318	3.15318	6.30636	0.524171	0.610426	0.57985	0.671267	0.999618	0.999973	0.999992
ENSCAFG00000000149	0.2888	-0.426597	0.196295	-0.102535	0.0775735	0.155147	0.155147	0.310294	0.299778	0.278788	0.618235	0.853957	0.999618	0.999973	0.999992
ENSCAFG00000000153	-0.322467	0.499596	-0.363486	0.342693	0.0865049	0.17301	0.17301	0.34602	0.272908	0.229708	0.382183	0.560176	0.999618	0.999973	0.999992
ENSCAFG00000000158	-0.0826664	0.0995822	0.0575707	0.0168867	0.00410128	0.00820255	0.00820255	0.0164051	0.196762	0.271537	0.524996	0.895109	0.999618	0.999973	0.999992
ENSCAFG00000000159	0.11969	-0.293888	0.0222344	0.157487	0.0943563	0.188713	0.188713	0.377425	0.696796	0.49871	0.95918	0.797682	0.999618	0.999973	0.999992
ENSCAFG00000000160	-0.376731	0.793337	0.280673	-0.737202	0.0163148	0.0326295	0.0326295	0.065259	0.00318343	1.12e-05	0.120232	0.00390419	0.0408318	0.897518	0.999992
ENSCAFG00000000162	0.106121	-0.140155	-0.229268	0.266961	0.0278773	0.0557546	0.0557546	0.111509	0.525046	0.552802	0.331567	0.424028	0.999618	0.999973	0.999992
ENSCAFG00000000163	-0.228218	0.24842	-0.152684	0.465217	0.0652206	0.130441	0.130441	0.260882	0.371521	0.491561	0.672477	0.362389	0.999618	0.999973	0.999992
ENSCAFG00000000164	0.044	-0.0912086	0.275005	-0.106481	0.0579107	0.115821	0.115821	0.231643	0.854923	0.788696	0.419054	0.824905	0.999618	0.999973	0.999992
ENSCAFG00000000165	-0.132891	0.134272	-0.383166	0.422782	0.104267	0.208535	0.208535	0.417069	0.680671	0.768732	0.40143	0.51269	0.999618	0.999973	0.999992
ENSCAFG00000000166	-0.142251	0.173884	0.222424	-0.211892	0.00629936	0.0125987	0.0125987	0.0251974	0.0730874	0.121343	0.0475232	0.181922	0.999618	0.747292	0.999992
ENSCAFG00000000167	-0.0809852	0.151286	-0.00582572	0.19698	0.143297	0.286594	0.286594	0.573188	0.830596	0.777487	0.991317	0.794726	0.999618	0.999973	0.999992
ENSCAFG00000000168	0.0599213	-0.201448	0.180753	-0.244463	0.0605111	0.121022	0.121022	0.242044	0.807547	0.562542	0.603355	0.619262	0.999618	0.999973	0.999992
ENSCAFG00000000172	-0.102199	0.127598	0.243836	-0.0825769	0.0477565	0.095513	0.095513	0.191026	0.640026	0.679702	0.430123	0.850144	0.999618	0.999973	0.999992
ENSCAFG00000000173	-0.161651	0.195762	0.300206	-0.374269	0.0251479	0.0502958	0.0502958	0.100592	0.308033	0.382721	0.180698	0.237978	0.999618	0.961521	0.999992
ENSCAFG00000000178	0.0549491	-0.00816792	-0.71011	0.599422	0.0316206	0.0632411	0.0632411	0.126482	0.757312	0.97409	0.00474659	0.0919002	0.999618	0.274843	0.999992
ENSCAFG00000000184	-0.131206	0.440927	-0.326456	-0.266787	0.349312	0.698624	0.698624	1.39725	0.824316	0.597827	0.696112	0.821436	0.999618	0.999973	0.999992
ENSCAFG00000000185	-0.00619898	0.109949	0.0162076	-0.107044	0.029901	0.059802	0.059802	0.119604	0.971403	0.652992	0.947157	0.756926	0.999618	0.999973	0.999992
ENSCAFG00000000189	-0.252386	0.593676	-0.242071	-0.0399371	0.0302924	0.0605849	0.0605849	0.12117	0.14703	0.0158676	0.325376	0.908659	0.59545	0.999973	0.999992
ENSCAFG00000000190	-0.0725479	0.258187	-0.0336563	-0.15025	0.0131266	0.0262533	0.0262533	0.0525066	0.526596	0.111055	0.835449	0.512015	0.999618	0.999973	0.999992
ENSCAFG00000000195	-0.0726798	0.115272	0.0676853	-0.0713618	0.0184165	0.036833	0.036833	0.073666	0.592261	0.548088	0.724331	0.792608	0.999618	0.999973	0.999992
ENSCAFG00000000197	-0.0865245	0.294939	0.154945	-0.281732	0.0370012	0.0740024	0.0740024	0.148005	0.652846	0.278276	0.568962	0.463975	0.999618	0.999973	0.999992
ENSCAFG00000000200	-0.164098	0.391223	0.313639	-1.39942	0.604629	1.20926	1.20926	2.41852	0.832858	0.722016	0.775481	0.368196	0.999618	0.999973	0.999992
ENSCAFG00000000201	0.181887	-0.0154602	0.180226	-0.582432	0.0348264	0.0696529	0.0696529	0.139306	0.329736	0.953287	0.494679	0.118644	0.999618	0.999973	0.999992
ENSCAFG00000000203	0.132313	-0.00481128	0.0264419	-0.216813	0.0215718	0.0431436	0.0431436	0.0862872	0.36766	0.98152	0.898702	0.460458	0.999618	0.999973	0.999992
ENSCAFG00000000204	-0.0767423	0.0292069	0.420591	-0.38223	0.0216146	0.0432293	0.0432293	0.0864585	0.601678	0.888285	0.043085	0.193625	0.999618	0.707357	0.999992
ENSCAFG00000000209	0.226271	-0.269964	0.242044	-0.450012	0.0193077	0.0386153	0.0386153	0.0772307	0.103438	0.169501	0.21805	0.105381	0.999618	0.999973	0.999992
ENSCAFG00000000210	-0.134567	0.485669	-0.0965783	-0.276319	0.167618	0.335236	0.335236	0.670472	0.742394	0.401574	0.867525	0.735771	0.999618	0.999973	0.999992
ENSCAFG00000000214	-0.0593336	0.277999	-0.322226	0.258168	0.0670716	0.134143	0.134143	0.268286	0.818789	0.447835	0.378976	0.618181	0.999618	0.999973	0.999992
ENSCAFG00000000215	-0.108183	0.179076	0.204177	-0.135758	0.0499891	0.0999783	0.0999783	0.199957	0.628484	0.571155	0.518452	0.761435	0.999618	0.999973	0.999992
ENSCAFG00000000216	0.07462	-0.184208	0.148648	0.0700376	0.032148	0.0642961	0.0642961	0.128592	0.67728	0.467553	0.557723	0.84515	0.999618	0.999973	0.999992
ENSCAFG00000000217	0.340779	-1.15712	0.754296	0.123707	0.100005	0.200009	0.200009	0.400019	0.281207	0.00967207	0.0916768	0.844928	0.454645	0.846609	0.999992
ENSCAFG00000000219	-0.209548	0.258323	0.929871	-0.684765	0.184226	0.368451	0.368451	0.736902	0.625399	0.67042	0.125545	0.425048	0.999618	0.901001	0.999992
ENSCAFG00000000224	0.0106297	0.128348	-0.31858	0.255274	0.0190908	0.0381816	0.0381816	0.0763633	0.938677	0.511281	0.10302	0.355605	0.999618	0.866436	0.999992
ENSCAFG00000000226	-0.0938369	0.157365	0.229948	-0.159258	0.0213454	0.0426909	0.0426909	0.0853818	0.520694	0.446285	0.265744	0.585735	0.999618	0.999973	0.999992
ENSCAFG00000000228	0.13575	-0.124707	0.188101	-0.222592	0.041073	0.0821461	0.0821461	0.164292	0.50297	0.663485	0.511637	0.582894	0.999618	0.999973	0.999992
ENSCAFG00000000229	0.130028	-0.167384	-0.246197	0.316578	0.0173627	0.0347254	0.0347254	0.0694507	0.32374	0.369059	0.186444	0.229645	0.999618	0.966898	0.999992
ENSCAFG00000000231	0.0318305	-0.0677794	0.178986	-0.240867	0.0341311	0.0682622	0.0682622	0.136524	0.863207	0.795309	0.493307	0.514474	0.999618	0.999973	0.999992
ENSCAFG00000000233	0.0219381	0.021354	0.054036	-0.154426	0.00330112	0.00660223	0.00660223	0.0132045	0.702589	0.792701	0.506035	0.178989	0.999618	0.999973	0.999992
ENSCAFG00000000234	0.218274	-0.362438	0.831812	-0.332605	0.597552	1.1951	1.1951	2.39021	0.777662	0.740239	0.446722	0.829662	0.999618	0.999973	0.999992
ENSCAFG00000000235	-0.0567798	0.0923936	-0.597746	0.526634	0.328953	0.657906	0.657906	1.31581	0.92114	0.90931	0.461156	0.646159	0.999618	0.999973	0.999992
ENSCAFG00000000236	0.01528	-0.136407	0.15125	0.10391	0.0139822	0.0279644	0.0279644	0.0559288	0.897182	0.414667	0.365747	0.660387	0.999618	0.999973	0.999992
ENSCAFG00000000238	0.223681	0.0476654	-0.338976	-0.0466504	0.109416	0.218833	0.218833	0.437666	0.498901	0.918841	0.468683	0.943783	0.999618	0.999973	0.999992
ENSCAFG00000000240	0.16361	-0.195742	0.00243759	0.0257155	0.0337362	0.0674723	0.0674723	0.134945	0.373056	0.45111	0.992513	0.944191	0.999618	0.999973	0.999992
ENSCAFG00000000241	0.110901	-0.0864415	-0.051237	0.0348009	0.0300032	0.0600063	0.0600063	0.120013	0.522007	0.72418	0.834321	0.919982	0.999618	0.999973	0.999992
ENSCAFG00000000242	-0.0800178	0.107631	-0.377359	0.364578	0.0282548	0.0565096	0.0565096	0.113019	0.634048	0.650716	0.112416	0.278161	0.999618	0.883576	0.999992
ENSCAFG00000000244	0.380562	-0.510705	0.334154	-0.312179	0.0546961	0.109392	0.109392	0.218784	0.10369	0.122563	0.312349	0.504507	0.999618	0.999973	0.999992
ENSCAFG00000000245	0.134688	-0.180085	0.171469	0.0756048	0.207254	0.414508	0.414508	0.829015	0.767341	0.779699	0.789985	0.933823	0.999618	0.999973	0.999992
ENSCAFG00000000247	-0.0239831	-0.0544612	0.516822	-0.489963	0.0308075	0.0616151	0.0616151	0.12323	0.891316	0.826336	0.0373352	0.162793	0.999618	0.670167	0.999992
ENSCAFG00000000248	-0.0105376	-0.0722921	0.543485	-0.377822	0.0281483	0.0562966	0.0562966	0.112593	0.949919	0.760607	0.0219874	0.260174	0.999618	0.544379	0.999992
ENSCAFG00000000249	-0.0674373	0.153361	0.0613906	0.0148465	0.0413297	0.0826593	0.0826593	0.165319	0.740102	0.593742	0.830915	0.970872	0.999618	0.999973	0.999992
ENSCAFG00000000251	0.246367	-0.599823	0.765963	-0.679223	0.10566	0.211319	0.211319	0.422638	0.448494	0.191951	0.0956651	0.296121	0.999618	0.856345	0.999992
ENSCAFG00000000253	-0.0748098	0.0728153	0.388421	-0.465738	0.0117993	0.0235986	0.0235986	0.0471971	0.491011	0.635499	0.0114557	0.032049	0.999618	0.409613	0.999992
ENSCAFG00000000257	0.230269	-0.307292	-0.154486	-0.239479	0.182138	0.364277	0.364277	0.728553	0.589505	0.610656	0.797982	0.779043	0.999618	0.999973	0.999992
ENSCAFG00000000258	-0.784186	1.07357	-0.892558	0.911056	1.05714	2.11429	2.11429	4.22858	0.445644	0.460316	0.539322	0.657733	0.999618	0.999973	0.999992
ENSCAFG00000000259	0.0155827	-0.0867389	0.25398	-0.103749	0.0356763	0.0713526	0.0713526	0.142705	0.934249	0.745393	0.3417	0.783592	0.999618	0.999973	0.999992
ENSCAFG00000000260	0.0334798	-0.229321	0.400284	-0.316405	0.0169893	0.0339786	0.0339786	0.0679573	0.797288	0.213478	0.0298912	0.224847	0.999618	0.61087	0.999992
ENSCAFG00000000267	0.23683	-1.2393	1.33606	-0.36104	0.413342	0.826684	0.826684	1.65337	0.712598	0.172872	0.14171	0.778877	0.999618	0.923862	0.999992
ENSCAFG00000000274	-0.0566815	-0.273672	0.284482	-0.0186445	0.175019	0.350038	0.350038	0.700077	0.892227	0.643676	0.630633	0.982222	0.999618	0.999973	0.999992
ENSCAFG00000000275	-0.327253	0.42887	0.19924	-0.285683	0.110124	0.220248	0.220248	0.440496	0.324059	0.360801	0.671171	0.666874	0.999618	0.999973	0.999992
ENSCAFG00000000277	-0.181855	0.272602	0.240427	-0.445873	0.12208	0.244161	0.244161	0.488321	0.60273	0.581164	0.626562	0.523437	0.999618	0.999973	0.999992
ENSCAFG00000000278	-0.0224579	0.0317925	0.249366	-0.396851	0.00914014	0.0182803	0.0182803	0.0365605	0.814282	0.814097	0.0651302	0.0379411	0.999618	0.810269	0.999992
ENSCAFG00000000279	0.137439	-0.414582	0.143268	-0.0340396	0.120989	0.241978	0.241978	0.483955	0.692749	0.399342	0.770863	0.960974	0.999618	0.999973	0.999992
ENSCAFG00000000280	-0.0943245	0.131463	0.149682	-0.0539424	0.077013	0.154026	0.154026	0.308052	0.733937	0.737648	0.702912	0.922576	0.999618	0.999973	0.999992
ENSCAFG00000000281	0.406962	-1.20924	0.583921	0.0320961	0.0781426	0.156285	0.156285	0.31257	0.14544	0.00222214	0.139662	0.95422	0.204551	0.91833	0.999992
ENSCAFG00000000282	-0.101747	0.113115	-0.0550076	0.0637112	0.0108895	0.0217789	0.0217789	0.0435578	0.329544	0.443388	0.709343	0.760161	0.999618	0.999973	0.999992
ENSCAFG00000000285	-0.570404	0.570579	0.436237	0.115524	0.160564	0.321129	0.321129	0.642258	0.154591	0.313994	0.441413	0.885381	0.999618	0.999973	0.999992
ENSCAFG00000000290	-0.239237	0.553938	-0.241946	0.110465	0.147818	0.295636	0.295636	0.591272	0.533777	0.308305	0.656335	0.88577	0.999618	0.999973	0.999992
ENSCAFG00000000293	-0.333942	0.528312	0.105242	-0.232937	0.0195474	0.0390948	0.0390948	0.0781897	0.016917	0.0075409	0.594542	0.404825	0.415835	0.999973	0.999992
ENSCAFG00000000295	-0.258729	0.356132	0.122961	-0.0558653	0.02973	0.05946	0.05946	0.11892	0.133474	0.144155	0.614077	0.871306	0.999618	0.999973	0.999992
ENSCAFG00000000296	-0.16883	0.161954	0.979508	-0.789005	0.16434	0.328681	0.328681	0.657361	0.67707	0.777567	0.0875392	0.330481	0.999618	0.843266	0.999992
ENSCAFG00000000300	-0.183887	-0.058015	0.137878	0.080991	0.129245	0.25849	0.25849	0.516981	0.609002	0.909152	0.786245	0.910315	0.999618	0.999973	0.999992
ENSCAFG00000000303	0.0940668	0.0252556	-0.0877129	-0.367699	0.0248687	0.0497374	0.0497374	0.0994747	0.550842	0.909837	0.694099	0.243682	0.999618	0.999973	0.999992
ENSCAFG00000000305	-0.000391207	-0.0101761	-0.162061	0.0628918	0.0585541	0.117108	0.117108	0.234216	0.99871	0.976277	0.635805	0.896604	0.999618	0.999973	0.999992
ENSCAFG00000000307	-0.177434	0.198974	0.0104806	-0.0284062	0.0231805	0.046361	0.046361	0.0927221	0.243856	0.355434	0.961178	0.925675	0.999618	0.999973	0.999992
ENSCAFG00000000308	-0.0552243	0.437321	-0.478038	-0.106772	0.0754684	0.150937	0.150937	0.301873	0.84068	0.260315	0.218528	0.845915	0.999618	0.999973	0.999992
ENSCAFG00000000309	0.0475818	-0.0253228	0.0424317	-0.235254	0.0340161	0.0680323	0.0680323	0.136065	0.796417	0.922659	0.870771	0.523623	0.999618	0.999973	0.999992
ENSCAFG00000000310	-0.132098	0.212076	-0.256192	0.263112	0.0684287	0.136857	0.136857	0.273715	0.613572	0.566463	0.488612	0.615027	0.999618	0.999973	0.999992
ENSCAFG00000000311	0.0754905	0.122459	-0.633915	0.400805	0.142409	0.284818	0.284818	0.569637	0.841447	0.818511	0.234909	0.595385	0.999618	0.999973	0.999992
ENSCAFG00000000312	0.159409	-0.181747	0.19095	-0.31941	0.167634	0.335269	0.335269	0.670537	0.697022	0.753608	0.741566	0.696488	0.999618	0.999973	0.999992
ENSCAFG00000000314	-0.16047	0.219721	-0.0291374	0.171494	0.0257065	0.051413	0.051413	0.102826	0.316894	0.332532	0.897751	0.592783	0.999618	0.999973	0.999992
ENSCAFG00000000316	0.468235	-0.631658	0.509517	-0.606988	0.269863	0.539726	0.539726	1.07945	0.367404	0.389902	0.48797	0.559071	0.999618	0.999973	0.999992
ENSCAFG00000000318	-0.261783	0.148158	0.28547	0.238853	0.0529569	0.105914	0.105914	0.211827	0.255298	0.64893	0.380393	0.603784	0.999618	0.999973	0.999992
ENSCAFG00000000320	0.182976	-0.138435	0.191059	-0.34727	0.0497624	0.0995247	0.0995247	0.199049	0.412077	0.660797	0.544765	0.43635	0.999618	0.999973	0.999992
ENSCAFG00000000322	-0.204884	0.0301728	0.803909	-0.596427	0.0389736	0.0779471	0.0779471	0.155894	0.299353	0.913938	0.00398394	0.130897	0.999618	0.25095	0.999992
ENSCAFG00000000323	0.00197314	-0.0759137	0.317417	-0.18069	0.0103273	0.0206546	0.0206546	0.0413091	0.984509	0.597349	0.0272006	0.373992	0.999618	0.580196	0.999992
ENSCAFG00000000326	0.270936	-0.552616	-0.0247537	0.184207	0.0670103	0.134021	0.134021	0.268041	0.295267	0.131167	0.946091	0.72199	0.999618	0.999973	0.999992
ENSCAFG00000000330	0.0235657	-0.0904093	0.330062	-0.248112	0.0981802	0.19636	0.19636	0.392721	0.940049	0.838333	0.456363	0.692166	0.999618	0.999973	0.999992
ENSCAFG00000000333	0.0301206	-0.108918	0.17575	-0.000461348	0.0538456	0.107691	0.107691	0.215382	0.896721	0.739964	0.592265	0.999207	0.999618	0.999973	0.999992
ENSCAFG00000000334	0.134997	-0.262705	-0.947571	1.1228	0.351993	0.703985	0.703985	1.40797	0.820003	0.754203	0.258748	0.344023	0.999618	0.999973	0.999992
ENSCAFG00000000335	0.0577096	-0.140148	0.16279	-0.0819035	0.073546	0.147092	0.147092	0.294184	0.831484	0.714797	0.671234	0.879971	0.999618	0.999973	0.999992
ENSCAFG00000000336	-0.0315978	-0.108688	0.199611	0.12624	0.0135963	0.0271926	0.0271926	0.0543853	0.786402	0.509828	0.226092	0.588285	0.999618	0.999973	0.999992
ENSCAFG00000000337	0.299419	-0.403882	-0.79809	0.645962	0.279222	0.558445	0.558445	1.11689	0.570961	0.588879	0.285531	0.54105	0.999618	0.999973	0.999992
ENSCAFG00000000341	-0.429615	0.416543	0.409474	-0.112633	0.116107	0.232214	0.232214	0.464427	0.207376	0.387367	0.395474	0.868727	0.999618	0.999973	0.999992
ENSCAFG00000000344	0.0307308	-0.281503	0.190887	0.0567752	0.0747142	0.149428	0.149428	0.298857	0.910485	0.466475	0.62144	0.917284	0.999618	0.999973	0.999992
ENSCAFG00000000345	1.0158	-1.86792	0.409674	-0.273978	0.139199	0.278398	0.278398	0.556795	0.00647615	0.000399844	0.437491	0.713492	0.064193	0.999973	0.999992
ENSCAFG00000000348	-0.145783	0.380625	0.0575992	-0.129915	0.0415229	0.0830457	0.0830457	0.166091	0.474347	0.186566	0.841579	0.749897	0.999618	0.999973	0.999992
ENSCAFG00000000350	-0.177276	0.0877157	0.323865	-0.0742148	0.0587799	0.11756	0.11756	0.235119	0.464658	0.798084	0.344878	0.878355	0.999618	0.999973	0.999992
ENSCAFG00000000352	-0.0910726	0.061152	0.327225	-0.108275	0.0225737	0.0451473	0.0451473	0.0902946	0.544409	0.773498	0.123552	0.718601	0.999618	0.899702	0.999992
ENSCAFG00000000353	0.0362972	-0.221638	0.168823	0.179613	0.0548431	0.109686	0.109686	0.219372	0.876827	0.503355	0.610229	0.701361	0.999618	0.999973	0.999992
ENSCAFG00000000355	0.258157	-0.346143	0.0329119	-0.256483	0.0268939	0.0537879	0.0537879	0.107576	0.115444	0.135569	0.887152	0.434221	0.999618	0.999973	0.999992
ENSCAFG00000000356	0.0253133	-0.192288	0.319299	0.0177468	0.00940469	0.0188094	0.0188094	0.0376188	0.794076	0.160899	0.0199044	0.927096	0.999618	0.515679	0.999992
ENSCAFG00000000359	-0.0571994	0.208586	-0.0257438	0.0541592	0.0454678	0.0909356	0.0909356	0.181871	0.788507	0.489125	0.931967	0.898943	0.999618	0.999973	0.999992
ENSCAFG00000000360	-0.166825	0.193647	0.215783	-0.213347	0.102094	0.204188	0.204188	0.408376	0.601595	0.668255	0.632984	0.73849	0.999618	0.999973	0.999992
ENSCAFG00000000365	-0.165155	0.136632	0.333627	-0.226776	0.10389	0.207779	0.207779	0.415558	0.608374	0.764371	0.464221	0.724998	0.999618	0.999973	0.999992
ENSCAFG00000000366	-0.15362	0.302436	-0.423965	0.47324	0.0272786	0.0545573	0.0545573	0.109115	0.352312	0.195384	0.0695067	0.151958	0.999618	0.81845	0.999992
ENSCAFG00000000370	0.041004	-0.0683296	0.110682	-0.238912	0.0507948	0.10159	0.10159	0.203179	0.855634	0.830251	0.728397	0.596093	0.999618	0.999973	0.999992
ENSCAFG00000000372	0.0621696	-0.215289	0.735881	-1.16718	0.0963945	0.192789	0.192789	0.385578	0.841292	0.623906	0.093744	0.0601533	0.999618	0.850905	0.999992
ENSCAFG00000000373	0.00926211	-0.0496313	-0.284765	0.281367	0.0697962	0.139592	0.139592	0.279185	0.972033	0.894321	0.445955	0.594373	0.999618	0.999973	0.999992
ENSCAFG00000000374	-0.154718	0.680081	-1.29984	1.06626	0.0781459	0.156292	0.156292	0.312584	0.579946	0.0853863	0.00100926	0.0565043	0.999618	0.112061	0.999992
ENSCAFG00000000378	-0.00188139	0.11659	-0.277878	0.197296	0.0445633	0.0891267	0.0891267	0.178253	0.992889	0.696142	0.351964	0.640283	0.999618	0.999973	0.999992
ENSCAFG00000000379	-0.085551	0.242721	-0.125743	-0.0465501	0.0408794	0.0817587	0.0817587	0.163517	0.672201	0.395954	0.66011	0.908353	0.999618	0.999973	0.999992
ENSCAFG00000000380	0.199861	-0.181469	-0.0894953	0.0872195	0.0474519	0.0949037	0.0949037	0.189807	0.358886	0.555819	0.771427	0.841327	0.999618	0.999973	0.999992
ENSCAFG00000000381	-0.0405294	0.137205	-0.0103667	0.104361	0.0944496	0.188899	0.188899	0.377798	0.895081	0.752241	0.980971	0.865176	0.999618	0.999973	0.999992
ENSCAFG00000000384	-0.199425	0.457136	-0.761791	0.735944	0.0973929	0.194786	0.194786	0.389572	0.522809	0.300306	0.0843357	0.238358	0.999618	0.843266	0.999992
ENSCAFG00000000385	-0.0925526	-0.00692235	0.560428	-0.363065	0.0202187	0.0404373	0.0404373	0.0808746	0.515113	0.972539	0.00532071	0.201719	0.999618	0.292368	0.999992
ENSCAFG00000000386	0.132296	-0.989984	-0.407317	0.340072	2.24968	4.49936	4.49936	8.99873	0.929715	0.640703	0.847723	0.909741	0.999618	0.999973	0.999992
ENSCAFG00000000387	-0.083443	0.0372998	0.0480843	0.232096	0.0421933	0.0843867	0.0843867	0.168773	0.684576	0.897831	0.86853	0.572103	0.999618	0.999973	0.999992
ENSCAFG00000000388	-0.00438267	0.00885779	0.0341144	-0.0319558	0.0451483	0.0902966	0.0902966	0.180593	0.983544	0.976484	0.909612	0.940058	0.999618	0.999973	0.999992
ENSCAFG00000000390	0.315445	-0.438398	-0.489645	0.632345	0.015109	0.030218	0.030218	0.060436	0.0102792	0.0116708	0.00485122	0.0101052	0.500552	0.276442	0.999992
ENSCAFG00000000393	0.0903494	-0.248158	0.54131	-0.31774	0.0251329	0.0502659	0.0502659	0.100532	0.568741	0.268356	0.0157612	0.316285	0.999618	0.472563	0.999992
ENSCAFG00000000394	-0.175743	0.225092	-0.0657609	0.0348426	0.0620853	0.124171	0.124171	0.248341	0.480613	0.522966	0.851959	0.944259	0.999618	0.999973	0.999992
ENSCAFG00000000395	0.130289	-0.317197	-0.0817	0.203552	0.0176329	0.0352658	0.0352658	0.0705316	0.326507	0.0912024	0.663522	0.443409	0.999618	0.999973	0.999992
ENSCAFG00000000396	-0.0788915	0.0971104	0.235697	-0.258239	0.0117254	0.0234509	0.0234509	0.0469018	0.466271	0.525989	0.123774	0.233099	0.999618	0.900099	0.999992
ENSCAFG00000000397	0.169908	-0.234346	0.193162	-0.162587	0.0204433	0.0408866	0.0408866	0.0817731	0.234702	0.246474	0.339437	0.569651	0.999618	0.999973	0.999992
ENSCAFG00000000398	-0.214566	0.24728	-0.103472	-0.0070351	0.0729633	0.145927	0.145927	0.291853	0.426994	0.517422	0.786493	0.98961	0.999618	0.999973	0.999992
ENSCAFG00000000399	0.135531	-0.114106	0.0644051	-0.425986	0.022332	0.044664	0.044664	0.0893281	0.364444	0.589253	0.760558	0.154075	0.999618	0.999973	0.999992
ENSCAFG00000000402	0.241991	-0.0957725	-0.881277	0.331899	0.126509	0.253018	0.253018	0.506036	0.496276	0.848996	0.0797722	0.640809	0.999618	0.836839	0.999992
ENSCAFG00000000405	0.066126	-0.47414	0.242645	0.0276953	0.0711557	0.142311	0.142311	0.284623	0.804216	0.208804	0.520088	0.958599	0.999618	0.999973	0.999992
ENSCAFG00000000406	0.0223404	-0.47161	0.414702	0.491233	0.232975	0.465951	0.465951	0.931901	0.963083	0.48963	0.5435	0.610847	0.999618	0.999973	0.999992
ENSCAFG00000000407	0.298501	-0.537728	-0.638746	0.511213	0.13308	0.26616	0.26616	0.532321	0.41321	0.297274	0.215678	0.483507	0.999618	0.998709	0.999992
ENSCAFG00000000411	-0.229508	0.245324	0.25534	-0.155274	0.0226763	0.0453527	0.0453527	0.0907053	0.127485	0.249337	0.23053	0.606159	0.999618	0.999973	0.999992
ENSCAFG00000000413	0.426897	-0.953117	0.655734	-0.454665	0.0398931	0.0797862	0.0797862	0.159572	0.03257	0.000740065	0.0202613	0.255043	0.0965399	0.520628	0.999992
ENSCAFG00000000414	-0.198074	0.146102	-0.17271	0.284586	0.159081	0.318162	0.318162	0.636323	0.619461	0.795621	0.759459	0.721273	0.999618	0.999973	0.999992
ENSCAFG00000000415	0.292175	-0.321348	0.344285	-0.211113	0.160035	0.32007	0.32007	0.640139	0.465171	0.570031	0.542823	0.791886	0.999618	0.999973	0.999992
ENSCAFG00000000416	0.0197194	-0.320251	0.260401	-0.111796	0.0455402	0.0910804	0.0910804	0.182161	0.926376	0.28862	0.388225	0.793369	0.999618	0.999973	0.999992
ENSCAFG00000000417	0.246061	-0.316513	-0.0100184	-0.00689069	0.015695	0.0313899	0.0313899	0.0627799	0.0495188	0.0740228	0.954907	0.97806	0.969861	0.999973	0.999992
ENSCAFG00000000418	0.0509686	0.0384384	-0.0497016	0.155966	0.0502216	0.100443	0.100443	0.200886	0.820086	0.903466	0.875384	0.727854	0.999618	0.999973	0.999992
ENSCAFG00000000420	-0.0515043	-0.204126	-0.48501	0.663044	0.315386	0.630772	0.630772	1.26154	0.926927	0.797166	0.541411	0.554973	0.999618	0.999973	0.999992
ENSCAFG00000000422	0.182266	-0.475693	0.552434	-0.454839	0.0672239	0.134448	0.134448	0.268895	0.482067	0.194518	0.131908	0.380414	0.999618	0.906715	0.999992
ENSCAFG00000000423	0.058112	-0.109464	0.273259	-0.362304	0.0140793	0.0281586	0.0281586	0.0563172	0.62431	0.514189	0.103434	0.126836	0.999618	0.868266	0.999992
ENSCAFG00000000424	0.175781	-0.29324	0.182854	-0.068172	0.0363501	0.0727002	0.0727002	0.1454	0.356541	0.276787	0.497665	0.858109	0.999618	0.999973	0.999992
ENSCAFG00000000425	-0.163274	0.145822	0.193744	-0.21279	0.0292624	0.0585248	0.0585248	0.11705	0.339847	0.546659	0.423211	0.533965	0.999618	0.999973	0.999992
ENSCAFG00000000426	0.970111	-0.931339	0.681063	-0.914352	1.38482	2.76963	2.76963	5.53927	0.409726	0.575736	0.682365	0.697649	0.999618	0.999973	0.999992
ENSCAFG00000000427	-0.00271575	-0.0847769	0.186788	-0.0637028	0.00986322	0.0197264	0.0197264	0.0394529	0.978184	0.546106	0.183546	0.748427	0.999618	0.963937	0.999992
ENSCAFG00000000428	0.261015	-0.568157	0.281829	0.103631	0.130974	0.261949	0.261949	0.523897	0.470769	0.266958	0.581872	0.886152	0.999618	0.999973	0.999992
ENSCAFG00000000429	-0.251638	-0.515055	0.65089	-0.143565	0.58516	1.17032	1.17032	2.34064	0.742189	0.634001	0.547397	0.925237	0.999618	0.999973	0.999992
ENSCAFG00000000431	0.15097	-0.0369901	-0.3762	0.426758	0.149703	0.299406	0.299406	0.598812	0.696398	0.946103	0.491752	0.581299	0.999618	0.999973	0.999992
ENSCAFG00000000432	0.135949	-0.107742	-0.0225489	0.0639019	0.0377572	0.0755143	0.0755143	0.151029	0.484151	0.695002	0.934602	0.869392	0.999618	0.999973	0.999992
ENSCAFG00000000433	0.0959946	-0.00349492	-1.16607	1.01926	0.297015	0.59403	0.59403	1.18806	0.860184	0.996382	0.130295	0.349726	0.999618	0.904947	0.999992
ENSCAFG00000000436	-0.111968	0.17558	0.244731	-0.122479	0.0486102	0.0972204	0.0972204	0.194441	0.611562	0.573356	0.432516	0.781197	0.999618	0.999973	0.999992
ENSCAFG00000000437	0.109159	-0.16928	-0.241496	0.17534	0.0940312	0.188062	0.188062	0.376125	0.721857	0.696277	0.577611	0.774955	0.999618	0.999973	0.999992
ENSCAFG00000000441	0.078832	-0.204111	0.242849	-0.0553068	0.0471767	0.0943535	0.0943535	0.188707	0.716647	0.506378	0.429177	0.89869	0.999618	0.999973	0.999992
ENSCAFG00000000442	-0.422226	0.708126	-0.2845	0.416883	0.00855861	0.0171172	0.0171172	0.0342345	5.02e-06	6.22e-08	0.0296654	0.0242521	0.0408318	0.608864	0.999992
ENSCAFG00000000443	-0.0470302	0.375521	-0.707142	0.386885	0.0499931	0.0999862	0.0999862	0.199972	0.833402	0.234997	0.02533	0.386951	0.999618	0.567161	0.999992
ENSCAFG00000000444	-0.153589	0.558409	-0.252532	-0.392462	0.234558	0.469117	0.469117	0.938233	0.751146	0.414906	0.71235	0.685349	0.999618	0.999973	0.999992
ENSCAFG00000000445	0.505347	-0.841657	0.111501	0.00632336	0.0755153	0.151031	0.151031	0.302061	0.0659213	0.0303324	0.774181	0.99082	0.756204	0.999973	0.999992
ENSCAFG00000000446	0.476355	-0.745963	-1.08376	1.12689	0.704351	1.4087	1.4087	2.8174	0.570312	0.529674	0.361185	0.501989	0.999618	0.999973	0.999992
ENSCAFG00000000447	0.192632	-1.06156	0.214005	0.281426	0.231737	0.463473	0.463473	0.926946	0.68904	0.118923	0.753257	0.770053	0.999618	0.999973	0.999992
ENSCAFG00000000448	-0.0456942	0.118837	-0.161252	0.295724	0.0661588	0.132318	0.132318	0.264635	0.858997	0.743898	0.657549	0.565385	0.999618	0.999973	0.999992
ENSCAFG00000000453	0.105183	-0.186632	-0.0295167	-0.156372	0.117792	0.235584	0.235584	0.471167	0.759246	0.700597	0.951508	0.819795	0.999618	0.999973	0.999992
ENSCAFG00000000454	0.109007	-0.066939	-0.332387	0.233915	0.00890033	0.0178007	0.0178007	0.0356013	0.247908	0.615865	0.0127276	0.215077	0.999618	0.419193	0.999992
ENSCAFG00000000456	0.0306778	-0.439794	0.284761	0.046727	0.0664128	0.132826	0.132826	0.265651	0.905243	0.227537	0.434603	0.927763	0.999618	0.999973	0.999992
ENSCAFG00000000457	0.0510127	0.141136	-0.225664	-0.108355	0.0895567	0.179113	0.179113	0.358227	0.864646	0.73877	0.593889	0.856338	0.999618	0.999973	0.999992
ENSCAFG00000000458	0.0762535	-0.132089	0.277781	-0.278773	0.0185168	0.0370336	0.0370336	0.0740671	0.575225	0.49247	0.14889	0.305682	0.999618	0.931205	0.999992
ENSCAFG00000000459	0.0728697	-0.138843	0.620074	-0.578729	0.0173291	0.0346583	0.0346583	0.0693166	0.579885	0.45579	0.000866167	0.0279387	0.999618	0.105341	0.999992
ENSCAFG00000000460	-0.0223539	-0.268316	-0.40954	0.664824	0.455924	0.911847	0.911847	1.82369	0.97359	0.778721	0.668011	0.622507	0.999618	0.999973	0.999992
ENSCAFG00000000464	-0.0598112	0.102495	-0.352985	0.442264	0.0217429	0.0434859	0.0434859	0.0869717	0.685019	0.623069	0.0905109	0.133703	0.999618	0.846609	0.999992
ENSCAFG00000000469	0.0772979	-0.283849	0.00305331	0.416026	0.338093	0.676187	0.676187	1.35237	0.894242	0.729954	0.997037	0.720535	0.999618	0.999973	0.999992
ENSCAFG00000000472	-0.173625	-0.721137	0.0469273	0.265708	1.64401	3.28803	3.28803	6.57605	0.892286	0.690855	0.979353	0.917475	0.999618	0.999973	0.999992
ENSCAFG00000000474	-0.579649	0.0429591	-0.576661	1.10648	1.47136	2.94272	2.94272	5.88543	0.632746	0.980021	0.73675	0.648323	0.999618	0.999973	0.999992
ENSCAFG00000000475	0.00741572	-1.45919	-0.162287	1.19693	1.3748	2.74959	2.74959	5.49918	0.994954	0.378864	0.922035	0.609763	0.999618	0.999973	0.999992
ENSCAFG00000000480	0.180951	-0.291137	-0.00583643	-0.145986	0.0234479	0.0468958	0.0468958	0.0937916	0.237322	0.178817	0.978499	0.633588	0.999618	0.999973	0.999992
ENSCAFG00000000482	0.582577	-0.818999	-0.312189	0.0837945	0.162019	0.324038	0.324038	0.648077	0.147802	0.150221	0.583399	0.917099	0.999618	0.999973	0.999992
ENSCAFG00000000483	-0.550422	0.620831	0.194555	0.021958	0.115026	0.230052	0.230052	0.460105	0.104607	0.195536	0.685015	0.974176	0.999618	0.999973	0.999992
ENSCAFG00000000487	-0.499793	0.434073	0.271677	-0.27412	0.268475	0.53695	0.53695	1.0739	0.334755	0.5536	0.71082	0.791379	0.999618	0.999973	0.999992
ENSCAFG00000000492	-0.117447	0.370122	-0.313991	-0.0859119	0.27038	0.540759	0.540759	1.08152	0.821304	0.61474	0.669388	0.934161	0.999618	0.999973	0.999992
ENSCAFG00000000493	0.21943	-0.649457	0.245864	0.22909	0.118263	0.236527	0.236527	0.473053	0.523426	0.181747	0.61318	0.739072	0.999618	0.999973	0.999992
ENSCAFG00000000500	-0.298011	0.482294	-0.358298	-0.537947	0.862512	1.72502	1.72502	3.45005	0.748297	0.713463	0.785006	0.772108	0.999618	0.999973	0.999992
ENSCAFG00000000507	0.00962976	-0.0974896	-0.251942	0.512688	0.108534	0.217069	0.217069	0.434137	0.976681	0.834255	0.588675	0.436506	0.999618	0.999973	0.999992
ENSCAFG00000000509	-0.0413153	-0.0428262	0.352017	-0.142764	0.0575526	0.115105	0.115105	0.230211	0.863266	0.89955	0.299472	0.766048	0.999618	0.999973	0.999992
ENSCAFG00000000512	-0.203004	0.094426	0.499989	-0.224761	0.0108293	0.0216587	0.0216587	0.0433173	0.0510852	0.521122	0.000680338	0.280178	0.999618	0.0935327	0.999992
ENSCAFG00000000517	0.35828	-1.29331	2.48737	-2.03784	1.09281	2.18561	2.18561	4.37123	0.731802	0.381675	0.0924728	0.329712	0.999618	0.846609	0.999992
ENSCAFG00000000525	0.0986526	-0.229132	0.13632	0.0800943	0.0840497	0.168099	0.168099	0.336199	0.733643	0.576257	0.73952	0.890134	0.999618	0.999973	0.999992
ENSCAFG00000000528	0.023171	-0.109275	0.168827	-0.143647	0.0264075	0.052815	0.052815	0.10563	0.886616	0.634436	0.462571	0.658504	0.999618	0.999973	0.999992
ENSCAFG00000000530	0.0783214	-0.114391	0.405405	-0.28779	0.0576353	0.115271	0.115271	0.230541	0.744243	0.736174	0.232451	0.548921	0.999618	0.999973	0.999992
ENSCAFG00000000533	0.0864265	-0.155259	-0.0390092	0.102442	0.0216856	0.0433712	0.0433712	0.0867423	0.557273	0.455962	0.851416	0.72797	0.999618	0.999973	0.999992
ENSCAFG00000000540	0.196014	-0.577404	0.252491	0.0676825	0.0363395	0.072679	0.072679	0.145358	0.303834	0.0322111	0.348979	0.859097	0.774627	0.999973	0.999992
ENSCAFG00000000543	0.0318931	-0.0520265	0.320399	-0.40709	0.0283296	0.0566592	0.0566592	0.113318	0.849712	0.826986	0.178292	0.226541	0.999618	0.958743	0.999992
ENSCAFG00000000547	0.037986	-0.270782	0.613003	-0.189571	0.0908485	0.181697	0.181697	0.363394	0.89971	0.525264	0.150406	0.753162	0.999618	0.931205	0.999992
ENSCAFG00000000548	-0.040903	0.161929	-0.105901	-0.0960569	0.0271088	0.0542177	0.0542177	0.108435	0.803804	0.486785	0.649247	0.770513	0.999618	0.999973	0.999992
ENSCAFG00000000549	0.025311	-0.0637535	0.601777	-0.657181	0.0111565	0.0223131	0.0223131	0.0446261	0.810616	0.669525	5.61e-05	0.001865	0.999618	0.0437183	0.931175
ENSCAFG00000000550	0.513925	-0.588938	0.366828	-1.01875	0.147166	0.294332	0.294332	0.588663	0.180354	0.277677	0.498944	0.184241	0.999618	0.999973	0.999992
ENSCAFG00000000554	-0.152476	0.107232	0.329601	-0.0290135	0.0835617	0.167123	0.167123	0.334247	0.597867	0.793087	0.420099	0.959976	0.999618	0.999973	0.999992
ENSCAFG00000000555	0.187252	-0.293357	0.429035	-0.551119	0.0477278	0.0954556	0.0954556	0.190911	0.391379	0.342366	0.16494	0.207189	0.999618	0.945228	0.999992
ENSCAFG00000000557	-0.0189336	0.046686	0.0727025	-0.106692	0.0298943	0.0597885	0.0597885	0.119577	0.912801	0.848579	0.766214	0.757673	0.999618	0.999973	0.999992
ENSCAFG00000000563	-0.21388	-0.361331	0.272636	0.377759	0.630023	1.26005	1.26005	2.52009	0.787577	0.747533	0.808099	0.811911	0.999618	0.999973	0.999992
ENSCAFG00000000564	0.113172	-0.464486	0.185733	0.290963	0.0126462	0.0252924	0.0252924	0.0505847	0.314236	0.00349312	0.242859	0.195775	0.255924	0.999973	0.999992
ENSCAFG00000000566	0.108887	0.0276017	0.0068433	-0.289775	0.0849759	0.169952	0.169952	0.339903	0.708751	0.946619	0.986756	0.619168	0.999618	0.999973	0.999992
ENSCAFG00000000567	-0.0365138	0.139124	-0.238818	0.20994	0.0110006	0.0220012	0.0220012	0.0440024	0.727738	0.348271	0.107383	0.316913	0.999618	0.872441	0.999992
ENSCAFG00000000568	-0.144302	0.33053	0.250338	-0.27669	0.151696	0.303392	0.303392	0.606784	0.711012	0.548454	0.649476	0.722437	0.999618	0.999973	0.999992
ENSCAFG00000000569	-0.0590877	-0.192209	-0.521658	0.752123	0.463811	0.927621	0.927621	1.85524	0.930861	0.841819	0.588075	0.580818	0.999618	0.999973	0.999992
ENSCAFG00000000570	-0.0081529	0.0283388	0.183307	-0.0800231	0.0415442	0.0830883	0.0830883	0.166177	0.968093	0.921684	0.524822	0.844372	0.999618	0.999973	0.999992
ENSCAFG00000000572	-0.00526156	0.0110043	-0.157829	0.00865455	0.0331731	0.0663461	0.0663461	0.132692	0.976954	0.965923	0.540046	0.981045	0.999618	0.999973	0.999992
ENSCAFG00000000575	0.0422726	-0.0481572	-0.170874	0.274675	0.0209887	0.0419773	0.0419773	0.0839546	0.770449	0.814173	0.404278	0.343142	0.999618	0.999973	0.999992
ENSCAFG00000000579	0.153731	-0.113754	-0.0925325	-0.189991	0.0416085	0.083217	0.083217	0.166434	0.451057	0.693337	0.748388	0.641427	0.999618	0.999973	0.999992
ENSCAFG00000000580	-0.104406	0.348383	-0.135237	-0.0137987	0.0353938	0.0707876	0.0707876	0.141575	0.578922	0.190392	0.611246	0.970746	0.999618	0.999973	0.999992
ENSCAFG00000000581	-0.144272	0.033027	0.519764	-0.209643	0.062805	0.12561	0.12561	0.25122	0.564827	0.925755	0.142501	0.675752	0.999618	0.926169	0.999992
ENSCAFG00000000582	0.289431	-0.597955	0.0982122	-0.382852	0.285645	0.571291	0.571291	1.14258	0.588135	0.428877	0.896615	0.720217	0.999618	0.999973	0.999992
ENSCAFG00000000584	-0.184461	0.281293	-0.460945	0.46457	0.0802129	0.160426	0.160426	0.320852	0.514851	0.482493	0.249802	0.412125	0.999618	0.999973	0.999992
ENSCAFG00000000586	-0.2083	0.599158	0.0124966	-0.527189	0.0296398	0.0592796	0.0592796	0.118559	0.226316	0.0138602	0.959066	0.125749	0.554921	0.999973	0.999992
ENSCAFG00000000587	-0.138286	0.269965	-0.237833	0.15236	0.0108043	0.0216086	0.0216086	0.0432173	0.18339	0.0662818	0.105679	0.463622	0.943988	0.869675	0.999992
ENSCAFG00000000588	0.0513869	-0.0724601	0.146685	-0.0626445	0.251639	0.503277	0.503277	1.00655	0.918408	0.918646	0.836192	0.950212	0.999618	0.999973	0.999992
ENSCAFG00000000590	-0.41574	-0.245151	0.75928	-0.405893	0.756038	1.51208	1.51208	3.02415	0.632555	0.841978	0.536926	0.815447	0.999618	0.999973	0.999992
ENSCAFG00000000593	-0.0585063	0.0167085	-0.0640502	0.222568	0.0562703	0.112541	0.112541	0.225081	0.805187	0.960277	0.848583	0.638976	0.999618	0.999973	0.999992
ENSCAFG00000000594	-0.0500376	-0.308717	-0.251026	0.538677	0.550805	1.10161	1.10161	2.20322	0.946246	0.768655	0.810974	0.716672	0.999618	0.999973	0.999992
ENSCAFG00000000598	-0.0226243	0.0809989	0.435721	-0.71416	0.0456094	0.0912189	0.0912189	0.182438	0.915632	0.788556	0.149114	0.094523	0.999618	0.931205	0.999992
ENSCAFG00000000600	-0.00672901	0.0514443	-0.39897	0.127375	0.122431	0.244863	0.244863	0.489726	0.984657	0.917199	0.420089	0.855571	0.999618	0.999973	0.999992
ENSCAFG00000000601	-0.126594	0.161211	0.184663	-0.290277	0.114677	0.229354	0.229354	0.458708	0.70853	0.736403	0.699799	0.66822	0.999618	0.999973	0.999992
ENSCAFG00000000602	-0.140672	0.263885	0.409992	-0.305451	0.136224	0.272447	0.272447	0.544894	0.703101	0.613165	0.432173	0.679024	0.999618	0.999973	0.999992
ENSCAFG00000000603	-0.0790759	0.130993	-0.0652497	-0.00577363	0.0164302	0.0328604	0.0328604	0.0657207	0.537293	0.469912	0.718885	0.982032	0.999618	0.999973	0.999992
ENSCAFG00000000604	0.0922427	-0.31658	-0.00464768	0.0965624	0.0481885	0.096377	0.096377	0.192754	0.674336	0.307844	0.988055	0.825917	0.999618	0.999973	0.999992
ENSCAFG00000000606	-0.544868	0.654728	1.01251	-0.813231	0.107475	0.21495	0.21495	0.429901	0.096508	0.157895	0.0289698	0.214861	0.999618	0.600549	0.999992
ENSCAFG00000000607	-0.137394	0.252727	-0.0474922	-0.0679649	0.00727781	0.0145556	0.0145556	0.0291112	0.107283	0.0361918	0.693842	0.690379	0.793861	0.999973	0.999992
ENSCAFG00000000608	-0.0308424	0.169127	-0.363032	0.206076	0.0434928	0.0869855	0.0869855	0.173971	0.882429	0.566345	0.218362	0.621256	0.999618	0.999973	0.999992
ENSCAFG00000000612	-0.214785	0.185344	-0.0365872	0.0208099	0.0802927	0.160585	0.160585	0.321171	0.448454	0.643711	0.927253	0.970708	0.999618	0.999973	0.999992
ENSCAFG00000000614	-1.36052	2.10094	-0.3965	0.230322	1.30538	2.61076	2.61076	5.22151	0.233736	0.193512	0.806153	0.919714	0.999618	0.999973	0.999992
ENSCAFG00000000616	-0.175811	0.218501	0.284353	-0.229443	0.00617436	0.0123487	0.0123487	0.0246974	0.0252581	0.0492682	0.0105015	0.144294	0.869791	0.395459	0.999992
ENSCAFG00000000617	-0.0639718	0.378188	-0.354153	0.011979	0.0812468	0.162494	0.162494	0.324987	0.822421	0.348148	0.379639	0.983235	0.999618	0.999973	0.999992
ENSCAFG00000000619	0.166394	-0.506154	0.72038	-0.446933	0.133526	0.267052	0.267052	0.534105	0.64885	0.327355	0.163317	0.540838	0.999618	0.943541	0.999992
ENSCAFG00000000620	-0.0545678	0.0617105	0.106739	-0.0646937	0.0281289	0.0562577	0.0562577	0.112515	0.744911	0.794728	0.652697	0.847064	0.999618	0.999973	0.999992
ENSCAFG00000000621	-0.0269689	0.163188	-0.124242	-0.0464236	0.029759	0.059518	0.059518	0.119036	0.875769	0.503557	0.610566	0.892964	0.999618	0.999973	0.999992
ENSCAFG00000000622	-0.0741515	0.280545	-0.245737	0.179162	0.0137377	0.0274755	0.0274755	0.0549509	0.526963	0.0905499	0.138204	0.444694	0.999618	0.916771	0.999992
ENSCAFG00000000627	0.190342	-0.635466	0.530421	-0.355379	0.0600641	0.120128	0.120128	0.240256	0.437364	0.0667351	0.125923	0.468436	0.944464	0.901931	0.999992
ENSCAFG00000000629	0.072329	-0.107426	0.161301	-0.236003	0.065994	0.131988	0.131988	0.263976	0.778286	0.767464	0.657053	0.645989	0.999618	0.999973	0.999992
ENSCAFG00000000636	0.280609	-0.541898	-0.198854	0.49165	0.062698	0.125396	0.125396	0.250792	0.262431	0.125944	0.574419	0.326225	0.999618	0.999973	0.999992
ENSCAFG00000000637	0.218757	-0.486266	0.485586	-0.0628928	0.196704	0.393408	0.393408	0.786815	0.621844	0.438181	0.438821	0.943475	0.999618	0.999973	0.999992
ENSCAFG00000000638	-0.202268	0.303315	-0.186442	0.257016	0.0912175	0.182435	0.182435	0.36487	0.503041	0.477622	0.66247	0.670479	0.999618	0.999973	0.999992
ENSCAFG00000000640	-0.841167	0.168059	1.48942	-0.246429	0.534373	1.06875	1.06875	2.13749	0.249858	0.870862	0.149663	0.866148	0.999618	0.931205	0.999992
ENSCAFG00000000641	-0.172989	-0.679297	1.24092	-0.200575	0.206091	0.412182	0.412182	0.824364	0.703162	0.290022	0.0532533	0.825162	0.999618	0.768765	0.999992
ENSCAFG00000000642	-0.215348	0.360603	0.392005	-0.383461	0.0361051	0.0722103	0.0722103	0.144421	0.257076	0.179618	0.144624	0.312957	0.999618	0.926169	0.999992
ENSCAFG00000000643	-0.0423031	0.129465	-0.0645631	0.132969	0.0202282	0.0404564	0.0404564	0.0809128	0.766134	0.519795	0.748218	0.640172	0.999618	0.999973	0.999992
ENSCAFG00000000644	-0.152674	0.482328	-0.601653	0.484618	0.058224	0.116448	0.116448	0.232896	0.526914	0.157528	0.0778815	0.315284	0.999618	0.833707	0.999992
ENSCAFG00000000646	0.990209	-0.862335	-0.489178	-0.438638	0.315197	0.630393	0.630393	1.26079	0.0777748	0.277434	0.537819	0.696058	0.999618	0.999973	0.999992
ENSCAFG00000000647	0.00327857	-0.0766946	0.0267005	0.0212856	0.00843109	0.0168622	0.0168622	0.0337244	0.971517	0.554775	0.837089	0.907725	0.999618	0.999973	0.999992
ENSCAFG00000000649	-0.0371381	0.0727471	0.353988	-0.270324	0.0472389	0.0944777	0.0944777	0.188955	0.864325	0.81291	0.249462	0.534023	0.999618	0.999973	0.999992
ENSCAFG00000000652	0.176662	-0.151866	-0.226649	0.178454	0.0397834	0.0795668	0.0795668	0.159134	0.375773	0.590309	0.421684	0.654624	0.999618	0.999973	0.999992
ENSCAFG00000000654	-0.000898299	-0.100569	0.146247	0.131679	0.040137	0.080274	0.080274	0.160548	0.996422	0.722622	0.60573	0.742431	0.999618	0.999973	0.999992
ENSCAFG00000000655	-0.0893271	0.220511	0.221273	-0.207553	0.0296667	0.0593334	0.0593334	0.118667	0.604026	0.36532	0.363665	0.546834	0.999618	0.999973	0.999992
ENSCAFG00000000657	0.0352013	-0.0456183	0.210355	-0.229952	0.0242242	0.0484485	0.0484485	0.0968969	0.82107	0.835813	0.339233	0.460074	0.999618	0.999973	0.999992
ENSCAFG00000000661	-0.182624	0.419163	-0.454422	0.218628	0.0661406	0.132281	0.132281	0.264562	0.477639	0.249124	0.211509	0.670799	0.999618	0.994306	0.999992
ENSCAFG00000000663	-0.0461737	-0.153988	0.506986	-0.125079	0.0424553	0.0849106	0.0849106	0.169821	0.822685	0.597187	0.081883	0.761492	0.999618	0.843266	0.999992
ENSCAFG00000000669	0.0776063	-0.097935	-0.0724507	0.178411	0.021568	0.0431359	0.0431359	0.0862718	0.597197	0.637255	0.727211	0.543574	0.999618	0.999973	0.999992
ENSCAFG00000000671	-0.193124	0.208154	0.613756	-0.74315	0.082679	0.165358	0.165358	0.330716	0.50181	0.608732	0.131215	0.196268	0.999618	0.906715	0.999992
ENSCAFG00000000673	0.0598889	0.0437395	-0.0904452	-0.0396091	0.0644052	0.12881	0.12881	0.257621	0.813444	0.903002	0.801037	0.937798	0.999618	0.999973	0.999992
ENSCAFG00000000674	-0.234342	0.0872445	0.326103	-0.122738	0.120879	0.241758	0.241758	0.483515	0.500296	0.859164	0.507183	0.859892	0.999618	0.999973	0.999992
ENSCAFG00000000677	0.0339768	0.022857	0.414513	-0.503743	0.0494994	0.0989989	0.0989989	0.197998	0.878623	0.942089	0.187699	0.257599	0.999618	0.967234	0.999992
ENSCAFG00000000679	0.0376905	0.0394876	0.12582	0.0865837	0.186507	0.373015	0.373015	0.74603	0.930454	0.948449	0.836784	0.920151	0.999618	0.999973	0.999992
ENSCAFG00000000680	-0.201147	0.384322	0.0226307	-0.0862814	0.0649308	0.129862	0.129862	0.259723	0.429887	0.286204	0.949926	0.865559	0.999618	0.999973	0.999992
ENSCAFG00000000686	-0.496528	0.579165	-0.0746296	-0.147655	0.187313	0.374627	0.374627	0.749253	0.251277	0.344024	0.902954	0.864552	0.999618	0.999973	0.999992
ENSCAFG00000000689	0.0935109	0.0332377	-0.240779	0.064303	0.0320126	0.0640251	0.0640251	0.12805	0.601226	0.895492	0.341313	0.85739	0.999618	0.999973	0.999992
ENSCAFG00000000690	-0.258855	0.298874	0.192033	-0.130529	0.0254947	0.0509894	0.0509894	0.101979	0.104978	0.185645	0.395088	0.682727	0.999618	0.999973	0.999992
ENSCAFG00000000691	-0.0258323	0.0413889	0.0262699	0.122822	0.0843426	0.168685	0.168685	0.33737	0.929123	0.91973	0.949001	0.83253	0.999618	0.999973	0.999992
ENSCAFG00000000692	-0.168195	0.321368	-0.052697	-0.0496857	0.0318412	0.0636825	0.0636825	0.127365	0.345896	0.202848	0.834587	0.889275	0.999618	0.999973	0.999992
ENSCAFG00000000694	-0.0825346	0.00545341	0.340831	-0.331109	0.0366974	0.0733948	0.0733948	0.14679	0.666583	0.98394	0.208364	0.387468	0.999618	0.989019	0.999992
ENSCAFG00000000698	0.153073	-0.308574	-0.0874148	0.0565506	0.0321044	0.0642089	0.0642089	0.128418	0.392934	0.223315	0.730113	0.874609	0.999618	0.999973	0.999992
ENSCAFG00000000699	0.199184	0.0505488	-1.03785	0.371745	0.0747344	0.149469	0.149469	0.298938	0.466242	0.895975	0.0072642	0.496558	0.999618	0.332356	0.999992
ENSCAFG00000000702	-0.000598332	0.122145	0.0506597	-0.245574	0.00740839	0.0148168	0.0148168	0.0296336	0.994454	0.315641	0.677275	0.153707	0.999618	0.999973	0.999992
ENSCAFG00000000709	-0.470214	0.765185	-0.0401342	0.0181635	0.0414319	0.0828637	0.0828637	0.165727	0.0208832	0.00785645	0.889116	0.964412	0.415835	0.999973	0.999992
ENSCAFG00000000711	-0.129091	0.349337	0.0469669	-0.209982	0.0173802	0.0347603	0.0347603	0.0695206	0.327483	0.0609702	0.801108	0.425806	0.921326	0.999973	0.999992
ENSCAFG00000000713	-0.153851	0.185258	-0.174631	0.287987	0.0568244	0.113649	0.113649	0.227298	0.518666	0.582639	0.60445	0.545808	0.999618	0.999973	0.999992
ENSCAFG00000000714	-0.124165	0.189259	-0.336885	0.505835	0.0185584	0.0371169	0.0371169	0.0742338	0.362063	0.325923	0.0803567	0.0633746	0.999618	0.83781	0.999992
ENSCAFG00000000718	-0.177608	0.389053	-0.207335	0.212013	0.0250052	0.0500105	0.0500105	0.100021	0.261362	0.081909	0.353857	0.50262	0.999618	0.999973	0.999992
ENSCAFG00000000719	0.101322	-0.238826	0.124525	-0.0954194	0.00858211	0.0171642	0.0171642	0.0343284	0.274078	0.0683147	0.341865	0.606551	0.949449	0.999973	0.999992
ENSCAFG00000000720	0.0737741	-0.161374	0.414893	-0.374264	0.0476239	0.0952479	0.0952479	0.190496	0.73532	0.601055	0.17884	0.391168	0.999618	0.958743	0.999992
ENSCAFG00000000721	-0.0197861	0.18946	0.136143	-0.387091	0.0139797	0.0279593	0.0279593	0.0559186	0.867099	0.257188	0.41553	0.101641	0.999618	0.999973	0.999992
ENSCAFG00000000731	-0.325867	0.48347	0.44222	-0.894251	0.256606	0.513211	0.513211	1.02642	0.520036	0.499757	0.537043	0.377416	0.999618	0.999973	0.999992
ENSCAFG00000000732	0.122181	-0.210277	0.170734	-0.0474066	0.0205617	0.0411234	0.0411234	0.0822468	0.394176	0.299772	0.399827	0.868706	0.999618	0.999973	0.999992
ENSCAFG00000000737	0.0202745	0.0783573	0.318845	-0.450808	0.127561	0.255121	0.255121	0.510242	0.954731	0.876716	0.527872	0.52797	0.999618	0.999973	0.999992
ENSCAFG00000000738	-0.0703073	0.19665	0.1975	-0.432861	0.00590432	0.0118086	0.0118086	0.0236173	0.360198	0.0703503	0.069145	0.00485268	0.953561	0.81845	0.999992
ENSCAFG00000000741	-0.16336	-0.206691	0.189224	0.314638	0.181467	0.362934	0.362934	0.725867	0.701361	0.731531	0.753449	0.711902	0.999618	0.999973	0.999992
ENSCAFG00000000745	0.160674	-0.399917	-0.0302377	0.140397	0.0188815	0.0377629	0.0377629	0.0755259	0.242282	0.0395941	0.876347	0.609442	0.816913	0.999973	0.999992
ENSCAFG00000000752	0.0111706	0.229735	-0.369808	-0.155635	0.0453705	0.090741	0.090741	0.181482	0.958175	0.445673	0.219578	0.714862	0.999618	0.999973	0.999992
ENSCAFG00000000755	-0.181669	0.412092	0.313357	-0.258794	0.148105	0.296211	0.296211	0.592422	0.636885	0.448948	0.564779	0.736696	0.999618	0.999973	0.999992
ENSCAFG00000000756	0.0505882	0.209241	-0.213802	-0.284562	0.051909	0.103818	0.103818	0.207636	0.824284	0.516081	0.506977	0.532306	0.999618	0.999973	0.999992
ENSCAFG00000000761	-0.0759229	0.103036	-0.0587648	-0.0369352	0.0120749	0.0241498	0.0241498	0.0482996	0.489613	0.507311	0.705321	0.866535	0.999618	0.999973	0.999992
ENSCAFG00000000765	-0.353556	0.37643	0.0381209	0.0820459	0.284597	0.569194	0.569194	1.13839	0.507498	0.617817	0.959702	0.938705	0.999618	0.999973	0.999992
ENSCAFG00000000766	-0.0374925	-0.140404	-0.0388782	0.241151	0.0275915	0.0551829	0.0551829	0.110366	0.821424	0.550046	0.868549	0.467906	0.999618	0.999973	0.999992
ENSCAFG00000000767	-0.164116	0.301463	-0.532173	0.538904	0.0527484	0.105497	0.105497	0.210994	0.474874	0.353333	0.101328	0.240711	0.999618	0.866342	0.999992
ENSCAFG00000000768	0.161996	-0.0178888	-0.679336	0.408202	0.0519984	0.103997	0.103997	0.207994	0.47745	0.955763	0.0351552	0.370758	0.999618	0.65962	0.999992
ENSCAFG00000000771	-0.142782	0.376881	0.196352	-0.349785	0.0559028	0.111806	0.111806	0.223611	0.545918	0.25969	0.557054	0.459483	0.999618	0.999973	0.999992
ENSCAFG00000000772	0.153056	-0.180248	0.0946407	-0.0122171	0.0377248	0.0754496	0.0754496	0.150899	0.430686	0.511689	0.730434	0.974911	0.999618	0.999973	0.999992
ENSCAFG00000000774	0.0182398	-0.0510353	0.160834	-0.239223	0.0232083	0.0464165	0.0464165	0.0928331	0.904698	0.812747	0.455354	0.432366	0.999618	0.999973	0.999992
ENSCAFG00000000777	-0.0208346	0.508005	-0.803853	0.238915	0.0660018	0.132004	0.132004	0.264007	0.935364	0.162047	0.0269321	0.641945	0.999618	0.580196	0.999992
ENSCAFG00000000779	-0.0381018	-0.0389547	0.0291958	0.11258	0.0322246	0.0644492	0.0644492	0.128898	0.83191	0.878048	0.908442	0.753846	0.999618	0.999973	0.999992
ENSCAFG00000000783	-0.209724	0.421801	-0.166627	-0.165768	0.153496	0.306991	0.306991	0.613983	0.59244	0.44649	0.763617	0.832454	0.999618	0.999973	0.999992
ENSCAFG00000000787	-0.273056	0.326962	-0.00411132	0.070043	0.14505	0.290101	0.290101	0.580202	0.473402	0.54382	0.99391	0.926734	0.999618	0.999973	0.999992
ENSCAFG00000000789	0.0684868	0.282736	0.0888634	-0.0261684	0.520515	1.04103	1.04103	2.08206	0.924373	0.781697	0.930596	0.985531	0.999618	0.999973	0.999992
ENSCAFG00000000798	-0.0735827	-0.569926	0.541967	0.474507	0.460948	0.921895	0.921895	1.84379	0.913694	0.552795	0.572442	0.726751	0.999618	0.999973	0.999992
ENSCAFG00000000804	0.240223	-0.148718	-0.125417	-0.178946	0.0184382	0.0368764	0.0368764	0.0737529	0.0768755	0.43867	0.513691	0.509948	0.999618	0.999973	0.999992
ENSCAFG00000000810	0.37651	-0.441901	0.0861527	-0.112566	0.650638	1.30128	1.30128	2.60255	0.640661	0.698473	0.939798	0.944372	0.999618	0.999973	0.999992
ENSCAFG00000000811	-0.0994354	0.0966487	0.329745	-0.415392	0.0255608	0.0511216	0.0511216	0.102243	0.533976	0.669045	0.14473	0.193911	0.999618	0.926172	0.999992
ENSCAFG00000000816	-0.0463622	0.106682	0.141817	-0.23326	0.00122379	0.00244757	0.00244757	0.00489514	0.185074	0.0310547	0.00414966	0.000856249	0.761865	0.253931	0.614847
ENSCAFG00000000821	0.00124125	-0.123561	0.519775	-0.343614	0.0601304	0.120261	0.120261	0.240522	0.995961	0.721613	0.133917	0.483529	0.999618	0.906715	0.999992
ENSCAFG00000000822	-0.0139244	-0.0534751	0.29045	-0.205458	0.0253951	0.0507903	0.0507903	0.101581	0.930371	0.812439	0.197472	0.51916	0.999618	0.979178	0.999992
ENSCAFG00000000823	-0.337213	0.564327	-0.214635	-0.0710278	0.0849631	0.169926	0.169926	0.339852	0.247321	0.171002	0.60259	0.903027	0.999618	0.999973	0.999992
ENSCAFG00000000824	0.206309	-0.219946	0.113272	-0.0738819	0.213427	0.426853	0.426853	0.853706	0.655182	0.736382	0.862358	0.936267	0.999618	0.999973	0.999992
ENSCAFG00000000826	0.110997	-0.213995	-0.0576514	0.121058	0.0194549	0.0389097	0.0389097	0.0778194	0.426155	0.277983	0.770082	0.664319	0.999618	0.999973	0.999992
ENSCAFG00000000828	0.288211	-0.610182	-0.185	0.0646601	0.195294	0.390588	0.390588	0.781175	0.514287	0.328897	0.767219	0.94168	0.999618	0.999973	0.999992
ENSCAFG00000000831	0.0500654	-0.227476	0.388106	-0.325233	0.0816648	0.16333	0.16333	0.326659	0.860927	0.573528	0.336892	0.569325	0.999618	0.999973	0.999992
ENSCAFG00000000832	-0.343875	0.410305	-0.0435072	-0.323648	0.404048	0.808096	0.808096	1.61619	0.588519	0.64808	0.961399	0.799047	0.999618	0.999973	0.999992
ENSCAFG00000000838	-0.221803	0.456144	-0.218523	0.264223	0.054897	0.109794	0.109794	0.219588	0.343814	0.168631	0.509581	0.572854	0.999618	0.999973	0.999992
ENSCAFG00000000839	-0.49134	0.814629	-0.541528	0.423316	0.193115	0.38623	0.38623	0.772459	0.263531	0.189925	0.383557	0.630058	0.999618	0.999973	0.999992
ENSCAFG00000000842	0.158827	-0.0454664	-0.029531	-0.161401	0.0829267	0.165853	0.165853	0.331707	0.581263	0.911107	0.942194	0.779294	0.999618	0.999973	0.999992
ENSCAFG00000000847	-0.0562298	0.255339	0.0010464	-0.257944	0.0137839	0.0275678	0.0275678	0.0551356	0.631982	0.124084	0.994972	0.271975	0.999618	0.999973	0.999992
ENSCAFG00000000848	0.292842	0.17401	0.311525	-1.20932	0.244158	0.488317	0.488317	0.976633	0.553415	0.80335	0.65574	0.221067	0.999618	0.999973	0.999992
ENSCAFG00000000850	0.215904	-0.0985983	-0.219662	-0.0139296	0.0914612	0.182922	0.182922	0.365845	0.475284	0.817676	0.607535	0.981627	0.999618	0.999973	0.999992
ENSCAFG00000000851	-0.271715	0.551131	-0.0692445	0.0709398	0.581908	1.16382	1.16382	2.32763	0.721696	0.60944	0.948822	0.962913	0.999618	0.999973	0.999992
ENSCAFG00000000856	-0.0584277	-0.159799	0.436588	-0.254456	0.0204197	0.0408394	0.0408394	0.0816787	0.682629	0.429094	0.0307423	0.373281	0.999618	0.614276	0.999992
ENSCAFG00000000858	0.186041	-0.493045	-0.59381	1.06462	0.504062	1.00812	1.00812	2.01625	0.793291	0.623388	0.554244	0.453401	0.999618	0.999973	0.999992
ENSCAFG00000000860	-0.395504	0.433081	-0.282144	0.219525	0.240015	0.48003	0.48003	0.960059	0.419497	0.531919	0.683841	0.822723	0.999618	0.999973	0.999992
ENSCAFG00000000867	-0.0822634	0.158636	0.177123	-0.115093	0.0339703	0.0679407	0.0679407	0.135881	0.655358	0.542784	0.4968	0.754869	0.999618	0.999973	0.999992
ENSCAFG00000000869	0.288629	-0.273427	0.0706715	-0.225638	0.153979	0.307957	0.307957	0.615914	0.462007	0.622213	0.898663	0.773722	0.999618	0.999973	0.999992
ENSCAFG00000000870	0.0235438	-0.0956227	-0.215011	0.433782	0.107362	0.214725	0.214725	0.429449	0.942718	0.836512	0.642646	0.508013	0.999618	0.999973	0.999992
ENSCAFG00000000871	-0.0204794	-0.147163	0.36687	0.0687379	0.0447185	0.0894369	0.0894369	0.178874	0.92285	0.622659	0.21992	0.870892	0.999618	0.999973	0.999992
ENSCAFG00000000874	0.265745	0.0149412	-0.27358	0.558852	0.535297	1.07059	1.07059	2.14119	0.716442	0.988479	0.791467	0.702523	0.999618	0.999973	0.999992
ENSCAFG00000000875	0.155071	-0.153076	-0.281414	0.430238	0.0444316	0.0888632	0.0888632	0.177726	0.461931	0.607596	0.345156	0.307469	0.999618	0.999973	0.999992
ENSCAFG00000000885	0.290329	-0.0690676	-0.623863	0.348732	0.0755515	0.151103	0.151103	0.302206	0.290851	0.858974	0.108512	0.525842	0.999618	0.87345	0.999992
ENSCAFG00000000886	0.316851	-0.909137	1.25943	-0.995494	0.215665	0.43133	0.43133	0.862661	0.495059	0.166272	0.0551559	0.283804	0.999618	0.780076	0.999992
ENSCAFG00000000887	-0.126331	0.141369	0.0226236	0.149097	0.014696	0.0293921	0.0293921	0.0587841	0.297364	0.409604	0.895015	0.538589	0.999618	0.999973	0.999992
ENSCAFG00000000893	-0.360327	0.324583	-0.4706	0.718749	0.0992529	0.198506	0.198506	0.397012	0.252734	0.466298	0.290856	0.25399	0.999618	0.999973	0.999992
ENSCAFG00000000898	0.125037	-0.0674803	-0.127433	0.192078	0.0972483	0.194497	0.194497	0.388993	0.688451	0.87839	0.772619	0.758106	0.999618	0.999973	0.999992
ENSCAFG00000000899	-0.183776	0.164735	0.133492	-0.245179	0.0790485	0.158097	0.158097	0.316194	0.51334	0.678647	0.737073	0.662822	0.999618	0.999973	0.999992
ENSCAFG00000000901	-0.0279025	-0.0734865	0.213742	-0.232508	0.133146	0.266292	0.266292	0.532584	0.939047	0.886759	0.678728	0.750031	0.999618	0.999973	0.999992
ENSCAFG00000000903	0.0264739	-0.480124	0.658364	-0.0891129	0.160346	0.320691	0.320691	0.641382	0.947288	0.396531	0.245	0.911401	0.999618	0.999973	0.999992
ENSCAFG00000000905	-0.106261	0.108922	0.349345	-0.223834	0.0225411	0.0450822	0.0450822	0.0901643	0.479095	0.607955	0.0999023	0.456009	0.999618	0.862153	0.999992
ENSCAFG00000000906	-0.075351	0.170846	-0.306425	0.264568	0.0124563	0.0249126	0.0249126	0.0498252	0.499586	0.279065	0.0522099	0.235915	0.999618	0.762959	0.999992
ENSCAFG00000000909	0.199405	-0.303457	-0.044694	0.0586529	0.0746065	0.149213	0.149213	0.298426	0.465364	0.432111	0.907888	0.914498	0.999618	0.999973	0.999992
ENSCAFG00000000912	-0.145901	0.277736	0.00463589	-0.0167782	0.0342841	0.0685681	0.0685681	0.137136	0.430713	0.28885	0.985875	0.963862	0.999618	0.999973	0.999992
ENSCAFG00000000913	0.107971	-0.181792	0.264647	-0.529177	0.0326354	0.0652709	0.0652709	0.130542	0.550057	0.476734	0.300261	0.143024	0.999618	0.999973	0.999992
ENSCAFG00000000916	-0.122299	0.0674709	0.580945	-0.277694	0.320205	0.64041	0.64041	1.28082	0.828889	0.932809	0.467871	0.80617	0.999618	0.999973	0.999992
ENSCAFG00000000917	-0.0133397	0.0312641	0.274606	-0.310856	0.00853928	0.0170786	0.0170786	0.0341571	0.885219	0.810925	0.0356161	0.0925741	0.999618	0.661354	0.999992
ENSCAFG00000000918	-0.203647	0.368496	-0.127913	0.128214	0.0644456	0.128891	0.128891	0.257782	0.422439	0.304698	0.721624	0.800633	0.999618	0.999973	0.999992
ENSCAFG00000000919	-0.0394148	-0.0530695	0.0099865	0.201652	0.0348406	0.0696813	0.0696813	0.139363	0.832761	0.840666	0.969822	0.589081	0.999618	0.999973	0.999992
ENSCAFG00000000925	-0.101602	0.287077	-0.985307	1.01532	0.0679653	0.135931	0.135931	0.271861	0.696739	0.436189	0.00752947	0.0514999	0.999618	0.336569	0.999992
ENSCAFG00000000926	0.00733844	0.0724235	-0.0925257	0.112136	0.138768	0.277536	0.277536	0.555072	0.984283	0.890656	0.860583	0.880361	0.999618	0.999973	0.999992
ENSCAFG00000000927	-0.347478	0.436977	0.070793	-0.180378	0.124105	0.24821	0.24821	0.496421	0.32396	0.380433	0.887005	0.797942	0.999618	0.999973	0.999992
ENSCAFG00000000928	0.161529	-0.0553858	0.0550533	-0.261234	0.0311944	0.0623888	0.0623888	0.124778	0.360424	0.824516	0.825553	0.459579	0.999618	0.999973	0.999992
ENSCAFG00000000930	0.121647	-0.158046	-0.154009	0.178403	0.154572	0.309144	0.309144	0.618288	0.757009	0.776218	0.781788	0.820513	0.999618	0.999973	0.999992
ENSCAFG00000000931	-0.0322199	-0.200611	0.963947	-0.712876	0.044918	0.089836	0.089836	0.179672	0.879168	0.503295	0.00129952	0.0926082	0.999618	0.126805	0.999992
ENSCAFG00000000933	-0.0660803	0.0451249	0.283117	-0.199433	0.0160124	0.0320247	0.0320247	0.0640494	0.601525	0.800919	0.113635	0.430682	0.999618	0.883646	0.999992
ENSCAFG00000000936	0.130939	-0.737267	1.11593	-0.754126	0.159351	0.318702	0.318702	0.637403	0.742902	0.191563	0.0480743	0.344875	0.999618	0.749098	0.999992
ENSCAFG00000000938	-0.25358	0.241145	0.790975	-0.539599	0.0779336	0.155867	0.155867	0.311734	0.363694	0.541331	0.0451255	0.33382	0.999618	0.722142	0.999992
ENSCAFG00000000939	-0.00602425	-0.0780262	0.878807	-0.959937	0.0609515	0.121903	0.121903	0.243806	0.980533	0.823164	0.0118353	0.0518825	0.999618	0.413317	0.999992
ENSCAFG00000000940	-0.0715876	-0.0775129	0.211432	0.166686	0.0190517	0.0381034	0.0381034	0.0762067	0.604007	0.691299	0.278742	0.545967	0.999618	0.999973	0.999992
ENSCAFG00000000941	-0.0256525	-0.0989985	0.139396	0.0927045	0.0148354	0.0296708	0.0296708	0.0593416	0.833191	0.565474	0.418368	0.703531	0.999618	0.999973	0.999992
ENSCAFG00000000943	-0.168721	0.3893	0.102738	-0.284196	0.004667	0.00933399	0.00933399	0.018668	0.0135212	5.59e-05	0.287602	0.0375227	0.0408318	0.999973	0.999992
ENSCAFG00000000945	0.0824175	-0.526367	1.61059	-1.38377	0.196106	0.392211	0.392211	0.784423	0.852357	0.400638	0.0101193	0.118196	0.999618	0.38647	0.999992
ENSCAFG00000000948	0.235314	-0.263937	0.0619855	0.037635	0.0802618	0.160524	0.160524	0.321047	0.406197	0.510047	0.877049	0.947042	0.999618	0.999973	0.999992
ENSCAFG00000000950	-0.0630172	0.159658	0.000110093	-0.104101	0.0157991	0.0315982	0.0315982	0.0631965	0.616123	0.369093	0.999506	0.6788	0.999618	0.999973	0.999992
ENSCAFG00000000953	0.262806	-0.300317	-0.13988	0.0726236	0.0427399	0.0854797	0.0854797	0.170959	0.203653	0.304333	0.63234	0.860574	0.999618	0.999973	0.999992
ENSCAFG00000000954	0.134344	-0.263119	-0.0192444	0.219983	0.0853944	0.170789	0.170789	0.341578	0.64571	0.524333	0.962859	0.706623	0.999618	0.999973	0.999992
ENSCAFG00000000955	-0.0283336	0.135201	0.292999	-0.431631	0.143993	0.287985	0.287985	0.575971	0.940479	0.801088	0.585076	0.569534	0.999618	0.999973	0.999992
ENSCAFG00000000956	-0.0342156	-0.0075134	0.0629933	-0.0475313	0.0267693	0.0535387	0.0535387	0.107077	0.834351	0.974096	0.785433	0.88451	0.999618	0.999973	0.999992
ENSCAFG00000000957	0.338775	-0.0743298	-0.644738	-0.340835	0.116752	0.233504	0.233504	0.467008	0.321457	0.877751	0.182123	0.617957	0.999618	0.963212	0.999992
ENSCAFG00000000958	0.0948597	0.134931	-0.873411	0.640168	0.068672	0.137344	0.137344	0.274688	0.717362	0.715792	0.0184356	0.221917	0.999618	0.493908	0.999992
ENSCAFG00000000959	0.0760308	-0.0613364	0.081599	-0.101361	0.0262803	0.0525605	0.0525605	0.105121	0.639068	0.789054	0.721899	0.754565	0.999618	0.999973	0.999992
ENSCAFG00000000963	-0.131106	0.172976	0.103651	-0.0818278	0.0234545	0.046909	0.046909	0.0938181	0.391958	0.424492	0.632245	0.789352	0.999618	0.999973	0.999992
ENSCAFG00000000965	-0.0123662	0.0867778	-0.231807	0.396891	0.0861045	0.172209	0.172209	0.344418	0.966385	0.83436	0.576437	0.498861	0.999618	0.999973	0.999992
ENSCAFG00000000967	-0.0586326	0.0550003	0.470408	-0.301977	0.153028	0.306056	0.306056	0.612112	0.880857	0.920807	0.395156	0.699516	0.999618	0.999973	0.999992
ENSCAFG00000000969	0.284981	-0.496468	0.904259	-0.885721	0.105455	0.210911	0.210911	0.421822	0.380178	0.279679	0.0489542	0.172648	0.999618	0.753195	0.999992
ENSCAFG00000000970	-0.189414	0.367841	-0.158279	0.159566	0.0316491	0.0632982	0.0632982	0.126596	0.287008	0.143726	0.529277	0.653817	0.999618	0.999973	0.999992
ENSCAFG00000000972	0.134662	-0.00952621	-0.104435	-0.247929	0.0152391	0.0304783	0.0304783	0.0609565	0.275337	0.956484	0.549703	0.315285	0.999618	0.999973	0.999992
ENSCAFG00000000974	-0.0212019	0.0636061	0.0639645	-0.0115495	0.00959444	0.0191889	0.0191889	0.0383778	0.828634	0.646112	0.644255	0.952988	0.999618	0.999973	0.999992
ENSCAFG00000000977	-0.119927	0.374595	-0.473731	0.0406184	0.104045	0.208091	0.208091	0.416181	0.710045	0.411546	0.299038	0.949796	0.999618	0.999973	0.999992
ENSCAFG00000000978	-0.0638617	0.0994472	0.221901	-0.174559	0.0645161	0.129032	0.129032	0.258065	0.801487	0.781896	0.536742	0.731132	0.999618	0.999973	0.999992
ENSCAFG00000000981	0.12447	-0.281252	0.403719	-0.372699	0.0183784	0.0367568	0.0367568	0.0735136	0.358545	0.142379	0.0352247	0.169257	0.999618	0.659773	0.999992
ENSCAFG00000000982	0.00538818	-0.113331	0.12284	-0.0119017	0.0387287	0.0774574	0.0774574	0.154915	0.978157	0.683854	0.65894	0.975877	0.999618	0.999973	0.999992
ENSCAFG00000000983	0.0542313	-0.141557	0.363456	-0.414722	0.0132195	0.026439	0.026439	0.0528781	0.637159	0.383985	0.0254001	0.0713077	0.999618	0.56755	0.999992
ENSCAFG00000000985	-0.0428713	-0.0166977	-0.168818	0.209315	0.043291	0.0865821	0.0865821	0.173164	0.836754	0.954747	0.566153	0.614961	0.999618	0.999973	0.999992
ENSCAFG00000000987	0.928448	-1.41025	-0.0705592	-0.0273954	0.111973	0.223946	0.223946	0.447893	0.00552693	0.00288194	0.881474	0.967348	0.234843	0.999973	0.999992
ENSCAFG00000000988	-0.198695	0.330919	-0.123875	0.0440553	0.0415344	0.0830688	0.0830688	0.166138	0.329585	0.250902	0.667342	0.913929	0.999618	0.999973	0.999992
ENSCAFG00000000989	0.0129837	0.0589232	0.221008	-0.315609	0.0182053	0.0364107	0.0364107	0.0728213	0.92334	0.757476	0.246772	0.24218	0.999618	0.999973	0.999992
ENSCAFG00000000992	0.207488	-0.474884	0.138468	0.0393048	0.0434159	0.0868319	0.0868319	0.173664	0.31935	0.107057	0.638423	0.924857	0.999618	0.999973	0.999992
ENSCAFG00000000994	-0.0707506	0.123507	0.13377	-0.150675	0.0112401	0.0224803	0.0224803	0.0449606	0.504558	0.410087	0.37229	0.477333	0.999618	0.999973	0.999992
ENSCAFG00000000997	-0.578858	0.66649	-1.03987	1.25382	0.351045	0.70209	0.70209	1.40418	0.328573	0.426369	0.214592	0.290012	0.999618	0.998455	0.999992
ENSCAFG00000000998	0.316119	-0.522495	0.503953	-0.402092	0.0624186	0.124837	0.124837	0.249675	0.205763	0.139193	0.153775	0.420988	0.999618	0.934147	0.999992
ENSCAFG00000001000	-0.0598749	-0.163676	0.192027	0.178761	0.0217707	0.0435415	0.0435415	0.087083	0.684892	0.43281	0.357438	0.544668	0.999618	0.999973	0.999992
ENSCAFG00000001001	-0.0839178	-0.00079043	0.22542	-0.196851	0.123004	0.246008	0.246008	0.492017	0.810894	0.998728	0.649481	0.778987	0.999735	0.999973	0.999992
ENSCAFG00000001002	1.40808	-2.85858	0.0909159	0.46007	0.273395	0.546791	0.546791	1.09358	0.0070817	0.000110721	0.902147	0.659977	0.0408318	0.999973	0.999992
ENSCAFG00000001004	0.0685842	-0.168401	0.0533942	-0.0758188	0.0386127	0.0772254	0.0772254	0.154451	0.727069	0.544523	0.847634	0.84702	0.999618	0.999973	0.999992
ENSCAFG00000001005	-0.207375	0.0526605	0.0234032	0.0611893	0.156745	0.31349	0.31349	0.62698	0.600423	0.925067	0.966659	0.938403	0.999618	0.999973	0.999992
ENSCAFG00000001007	-0.467552	0.42371	-0.417251	0.485236	1.15282	2.30564	2.30564	4.61127	0.663228	0.780211	0.783477	0.821228	0.999618	0.999973	0.999992
ENSCAFG00000001008	-0.0157864	0.0945866	0.0443699	-0.174981	0.0102315	0.0204629	0.0204629	0.0409258	0.875979	0.508471	0.756429	0.387064	0.999618	0.999973	0.999992
ENSCAFG00000001010	-0.138919	0.0919745	0.212248	-0.155753	0.0603164	0.120633	0.120633	0.241265	0.571634	0.791156	0.541134	0.751172	0.999618	0.999973	0.999992
ENSCAFG00000001013	0.0307537	0.15235	-0.321897	0.0475424	0.0286122	0.0572244	0.0572244	0.114449	0.855731	0.524209	0.178422	0.88824	0.999618	0.958743	0.999992
ENSCAFG00000001017	0.102044	-0.0872496	0.153266	-0.262681	0.028371	0.0567419	0.0567419	0.113484	0.544626	0.714157	0.519952	0.435531	0.999618	0.999973	0.999992
ENSCAFG00000001018	0.147667	0.00660215	-0.459853	0.381462	0.0337514	0.0675027	0.0675027	0.135005	0.421525	0.979727	0.0767371	0.299183	0.999618	0.833707	0.999992
ENSCAFG00000001019	-0.027121	0.156958	-0.0178185	-0.115703	0.0588917	0.117783	0.117783	0.235567	0.911015	0.647425	0.958593	0.811579	0.999618	0.999973	0.999992
ENSCAFG00000001020	0.0560405	-0.304225	-0.636622	1.02612	0.11878	0.237559	0.237559	0.475118	0.87083	0.53251	0.191499	0.136577	0.999618	0.971686	0.999992
ENSCAFG00000001021	0.0104266	0.0324466	-0.000805456	-0.336681	0.066756	0.133512	0.133512	0.267024	0.96781	0.929241	0.998241	0.514695	0.999618	0.999973	0.999992
ENSCAFG00000001022	0.0406805	-0.142901	-0.151255	0.107505	0.0301752	0.0603504	0.0603504	0.120701	0.814841	0.560772	0.538093	0.756989	0.999618	0.999973	0.999992
ENSCAFG00000001027	-0.0897584	0.243156	-0.127657	0.111452	0.0187274	0.0374547	0.0374547	0.0749094	0.511889	0.208966	0.509499	0.683853	0.999618	0.999973	0.999992
ENSCAFG00000001028	0.134132	-0.19481	0.503879	-0.709327	0.091195	0.18239	0.18239	0.36478	0.656922	0.64828	0.238061	0.240219	0.999618	0.999973	0.999992
ENSCAFG00000001029	0.0365525	-0.14175	0.471593	-0.710812	0.0177065	0.035413	0.035413	0.0708259	0.783551	0.451296	0.0122096	0.00756466	0.999618	0.413513	0.999992
ENSCAFG00000001030	0.226068	-0.286753	0.305524	-0.44947	0.050707	0.101414	0.101414	0.202828	0.315411	0.367881	0.337362	0.318273	0.999618	0.999973	0.999992
ENSCAFG00000001034	-0.044815	0.214852	0.335016	-0.446844	0.0278417	0.0556833	0.0556833	0.111367	0.788252	0.362562	0.155689	0.180573	0.999618	0.936742	0.999992
ENSCAFG00000001038	-0.015969	0.149845	-0.248154	0.200458	0.00876093	0.0175219	0.0175219	0.0350437	0.864531	0.257628	0.0608339	0.284249	0.999618	0.802918	0.999992
ENSCAFG00000001040	-0.0227603	-0.0443642	0.272349	-0.268535	0.0161639	0.0323277	0.0323277	0.0646555	0.857921	0.805107	0.129838	0.29093	0.999618	0.904947	0.999992
ENSCAFG00000001043	0.0107729	-0.0519632	0.202173	-0.0978641	0.00779236	0.0155847	0.0155847	0.0311694	0.902868	0.677233	0.105346	0.579361	0.999618	0.869675	0.999992
ENSCAFG00000001044	0.0555235	-0.0481924	-0.139046	0.182647	0.0523434	0.104687	0.104687	0.209374	0.808248	0.881595	0.667379	0.689773	0.999618	0.999973	0.999992
ENSCAFG00000001045	-0.0755697	0.00818035	0.316915	-0.2655	0.0155764	0.0311529	0.0311529	0.0623057	0.544847	0.963034	0.072569	0.287486	0.999618	0.823988	0.999992
ENSCAFG00000001046	-0.23019	0.409073	-0.180268	0.135527	0.0174632	0.0349263	0.0349263	0.0698527	0.0815251	0.0286048	0.33475	0.608103	0.733822	0.999973	0.999992
ENSCAFG00000001047	-0.0858999	0.269022	-0.342718	0.220577	0.0113976	0.0227952	0.0227952	0.0455905	0.421045	0.0747776	0.023211	0.301579	0.972651	0.548889	0.999992
ENSCAFG00000001048	0.348904	-0.635559	-0.0376461	0.514565	0.149761	0.299521	0.299521	0.599042	0.367276	0.245523	0.945159	0.506159	0.999618	0.999973	0.999992
ENSCAFG00000001049	-0.328362	0.483816	-0.114754	0.379279	0.293351	0.586701	0.586701	1.1734	0.544341	0.52762	0.880909	0.726238	0.999618	0.999973	0.999992
ENSCAFG00000001050	-0.640816	0.722618	0.371115	-0.610059	0.236581	0.473162	0.473162	0.946323	0.187678	0.293479	0.589532	0.530579	0.999618	0.999973	0.999992
ENSCAFG00000001051	-0.713149	1.00617	0.0519815	0.475001	1.00959	2.01917	2.01917	4.03834	0.477856	0.478891	0.970819	0.813145	0.999618	0.999973	0.999992
ENSCAFG00000001052	-0.0794657	-0.0259252	0.390967	-0.406875	0.0286719	0.0573438	0.0573438	0.114688	0.638855	0.913787	0.102539	0.22958	0.999618	0.866436	0.999992
ENSCAFG00000001053	-0.0783608	0.0895239	0.196399	0.133527	0.0963558	0.192712	0.192712	0.385423	0.8007	0.838407	0.654595	0.829704	0.999618	0.999973	0.999992
ENSCAFG00000001056	0.0385383	0.259125	-0.047753	-0.505573	0.0245588	0.0491176	0.0491176	0.0982351	0.805746	0.242322	0.829402	0.106732	0.999618	0.999973	0.999992
ENSCAFG00000001057	0.151593	-0.237546	0.16207	-0.29233	0.0714272	0.142854	0.142854	0.285709	0.570569	0.52968	0.668068	0.584444	0.999618	0.999973	0.999992
ENSCAFG00000001058	0.0296419	-0.0137833	0.198246	-0.11166	0.02378	0.04756	0.04756	0.09512	0.847569	0.949605	0.363329	0.717319	0.999618	0.999973	0.999992
ENSCAFG00000001068	0.0464568	-0.127986	0.228395	-0.236854	0.0055932	0.0111864	0.0111864	0.0223728	0.53448	0.226243	0.0308157	0.113305	0.999618	0.614464	0.999992
ENSCAFG00000001069	-0.0384523	-0.138839	0.262624	-0.1455	0.0251316	0.0502632	0.0502632	0.100526	0.808349	0.535732	0.241434	0.646302	0.999618	0.999973	0.999992
ENSCAFG00000001070	0.0286993	-0.125751	0.0176889	0.168788	0.0181241	0.0362483	0.0362483	0.0724966	0.831188	0.508938	0.925976	0.530741	0.999618	0.999973	0.999992
ENSCAFG00000001074	0.00697998	-0.5705	-1.75269	2.5542	2.8312	5.66241	5.66241	11.3248	0.99669	0.810526	0.461393	0.447854	0.999618	0.999973	0.999992
ENSCAFG00000001075	-0.0120174	0.0960877	-0.0263329	0.0123904	0.00898825	0.0179765	0.0179765	0.035953	0.899133	0.473582	0.844295	0.947899	0.999618	0.999973	0.999992
ENSCAFG00000001076	-0.131506	0.0618516	0.54132	-0.505989	0.0268972	0.0537943	0.0537943	0.107589	0.42264	0.789719	0.0196001	0.122924	0.999618	0.51275	0.999992
ENSCAFG00000001077	-0.408143	0.557604	0.327027	-0.374584	0.340254	0.680508	0.680508	1.36102	0.484116	0.499078	0.691788	0.748147	0.999618	0.999973	0.999992
ENSCAFG00000001082	0.013157	-0.273011	-0.614478	0.838484	0.401952	0.803903	0.803903	1.60781	0.983443	0.760752	0.493131	0.50844	0.999618	0.999973	0.999992
ENSCAFG00000001084	0.906072	-0.141296	-1.58742	-0.0284474	0.589863	1.17973	1.17973	2.35945	0.238103	0.896496	0.143875	0.985224	0.999618	0.926169	0.999992
ENSCAFG00000001086	-0.743958	0.703799	-0.875165	1.08401	0.873599	1.7472	1.7472	3.4944	0.426054	0.594416	0.507912	0.561988	0.999618	0.999973	0.999992
ENSCAFG00000001090	-0.113077	0.159378	0.111683	0.00420935	0.0337857	0.0675715	0.0675715	0.135143	0.53843	0.539796	0.667458	0.990864	0.999618	0.999973	0.999992
ENSCAFG00000001091	-0.261335	0.0763801	1.1061	-0.728679	0.428366	0.856732	0.856732	1.71346	0.689678	0.934233	0.232084	0.577752	0.999618	0.999973	0.999992
ENSCAFG00000001092	-0.104975	0.125517	-0.0947282	0.223346	0.0316535	0.063307	0.063307	0.126614	0.555169	0.617879	0.706553	0.530215	0.999618	0.999973	0.999992
ENSCAFG00000001093	0.126537	-0.206453	0.068112	-0.0162608	0.00853371	0.0170674	0.0170674	0.0341348	0.170759	0.114041	0.602114	0.929867	0.999618	0.999973	0.999992
ENSCAFG00000001094	-0.119714	0.189914	0.594883	-0.598009	0.179821	0.359643	0.359643	0.719286	0.777708	0.751486	0.321215	0.480742	0.999618	0.999973	0.999992
ENSCAFG00000001095	-0.365769	0.71586	-0.633961	0.467382	0.0655741	0.131148	0.131148	0.262297	0.153186	0.0480726	0.0800188	0.361458	0.859669	0.837004	0.999992
ENSCAFG00000001096	0.239179	-0.660334	0.439044	-0.25256	0.162127	0.324255	0.324255	0.648509	0.552504	0.246198	0.440695	0.753808	0.999618	0.999973	0.999992
ENSCAFG00000001100	0.104187	-0.124539	-0.121054	0.215185	0.0384755	0.076951	0.076951	0.153902	0.595311	0.653468	0.662557	0.583337	0.999618	0.999973	0.999992
ENSCAFG00000001101	0.0741263	-0.165933	0.0455461	-0.0952238	0.0135318	0.0270637	0.0270637	0.0541274	0.523978	0.313144	0.781889	0.682323	0.999618	0.999973	0.999992
ENSCAFG00000001104	-0.187496	0.32359	-0.0891305	0.0548162	0.0218853	0.0437706	0.0437706	0.0875412	0.20501	0.121937	0.67009	0.853018	0.999618	0.999973	0.999992
ENSCAFG00000001114	0.188002	-0.114861	-0.691673	0.52889	0.0160114	0.0320227	0.0320227	0.0640455	0.137342	0.520962	0.000110998	0.0366287	0.999618	0.0470241	0.999992
ENSCAFG00000001115	0.129057	-0.0203945	-0.215694	-0.0953268	0.0401283	0.0802566	0.0802566	0.160513	0.519413	0.94261	0.446435	0.811931	0.999618	0.999973	0.999992
ENSCAFG00000001117	-0.109866	0.297605	-0.317259	-0.0196094	0.226432	0.452864	0.452864	0.905729	0.817406	0.658317	0.637324	0.983561	0.999618	0.999973	0.999992
ENSCAFG00000001120	-0.0214785	0.102221	-0.19449	0.306057	0.097949	0.195898	0.195898	0.391796	0.945285	0.817351	0.660356	0.624871	0.999618	0.999973	0.999992
ENSCAFG00000001124	-0.205292	0.259284	-0.0714423	0.196477	0.0076389	0.0152778	0.0152778	0.0305556	0.0188312	0.0359312	0.563267	0.261012	0.793861	0.999973	0.999992
ENSCAFG00000001125	0.0206488	0.0485418	-0.268444	0.316198	0.0919931	0.183986	0.183986	0.367972	0.945722	0.909897	0.531422	0.602188	0.999618	0.999973	0.999992
ENSCAFG00000001126	-0.491323	0.60484	0.163118	0.270999	0.0635513	0.127103	0.127103	0.254205	0.0512989	0.0897841	0.647287	0.590925	0.999618	0.999973	0.999992
ENSCAFG00000001130	0.0962021	-0.118341	-0.541382	0.306077	0.0579007	0.115801	0.115801	0.231603	0.689304	0.728021	0.111629	0.524775	0.999618	0.880122	0.999992
ENSCAFG00000001132	0.00417561	-0.0423212	-0.100989	0.0986999	0.0335867	0.0671734	0.0671734	0.134347	0.981822	0.87029	0.696795	0.787715	0.999618	0.999973	0.999992
ENSCAFG00000001134	0.0223288	-0.0285411	0.0448576	0.0930217	0.0460394	0.0920788	0.0920788	0.184158	0.917118	0.925064	0.882479	0.828391	0.999618	0.999973	0.999992
ENSCAFG00000001139	0.0579502	0.100498	0.0959337	-0.255708	0.0401757	0.0803514	0.0803514	0.160703	0.772492	0.722936	0.735036	0.523558	0.999618	0.999973	0.999992
ENSCAFG00000001141	0.184951	-0.714643	0.524676	0.15436	0.0103291	0.0206581	0.0206581	0.0413163	0.0687885	6.62e-07	0.00026179	0.44761	0.0408318	0.0554721	0.999992
ENSCAFG00000001142	0.0690672	0.0395903	-0.158843	0.0121241	0.0238485	0.047697	0.047697	0.0953939	0.654701	0.85615	0.467032	0.968687	0.999618	0.999973	0.999992
ENSCAFG00000001143	-0.032425	0.351715	-1.09019	0.721695	0.504993	1.00999	1.00999	2.01997	0.963606	0.72636	0.278017	0.611603	0.999618	0.999973	0.999992
ENSCAFG00000001145	0.165684	-0.111388	-0.156864	0.0471117	0.0294534	0.0589068	0.0589068	0.117814	0.334339	0.646278	0.51808	0.890829	0.999618	0.999973	0.999992
ENSCAFG00000001148	0.0617445	-0.727559	0.771459	-0.788011	0.548219	1.09644	1.09644	2.19288	0.93354	0.487165	0.461274	0.59463	0.999618	0.999973	0.999992
ENSCAFG00000001149	-0.491482	0.535435	0.0710779	0.00737261	0.227047	0.454095	0.454095	0.908189	0.302328	0.426862	0.915997	0.993827	0.999618	0.999973	0.999992
ENSCAFG00000001152	-0.059919	0.0458069	0.263942	0.0588732	0.227087	0.454175	0.454175	0.908349	0.899939	0.945809	0.695318	0.950744	0.999618	0.999973	0.999992
ENSCAFG00000001154	0.475418	-0.898264	0.36114	-0.042164	0.122906	0.245811	0.245811	0.491622	0.17507	0.0700216	0.466364	0.952048	0.953391	0.999973	0.999992
ENSCAFG00000001159	0.186329	-0.217297	0.0447395	-0.0762099	0.0490511	0.0981022	0.0981022	0.196204	0.400175	0.487827	0.886416	0.863398	0.999618	0.999973	0.999992
ENSCAFG00000001166	-0.206845	-0.145071	0.635454	-0.300722	0.0945246	0.189049	0.189049	0.378098	0.501087	0.738643	0.14388	0.624799	0.999618	0.926169	0.999992
ENSCAFG00000001167	-0.216962	0.494962	0.500017	-0.69179	0.113619	0.227239	0.227239	0.454477	0.519794	0.299121	0.294214	0.304813	0.999618	0.999973	0.999992
ENSCAFG00000001172	0.436437	-0.978992	0.565479	-0.29582	0.0326409	0.0652818	0.0652818	0.130564	0.0157057	0.0001273	0.0268841	0.412967	0.0408318	0.580196	0.999992
ENSCAFG00000001174	-0.135429	0.253695	0.083064	-0.171154	0.0340655	0.068131	0.068131	0.136262	0.463094	0.33108	0.750311	0.642892	0.999618	0.999973	0.999992
ENSCAFG00000001176	-0.00923661	0.170685	-0.209883	0.020504	0.041926	0.0838521	0.0838521	0.167704	0.96402	0.555568	0.468572	0.960068	0.999618	0.999973	0.999992
ENSCAFG00000001177	0.132726	-0.190797	0.158916	-0.231665	0.0286425	0.0572849	0.0572849	0.11457	0.432896	0.425351	0.506711	0.493707	0.999618	0.999973	0.999992
ENSCAFG00000001179	0.410751	-0.298806	-0.756359	0.0460716	0.245265	0.49053	0.49053	0.981059	0.406881	0.669645	0.280173	0.9629	0.999618	0.999973	0.999992
ENSCAFG00000001181	0.0708005	-0.328814	0.065749	0.222326	0.0113322	0.0226643	0.0226643	0.0453286	0.505993	0.0289526	0.662304	0.296371	0.735423	0.999973	0.999992
ENSCAFG00000001186	0.0476151	0.149586	0.0340073	-0.297139	0.0210322	0.0420643	0.0420643	0.0841287	0.742667	0.465791	0.868305	0.305627	0.999618	0.999973	0.999992
ENSCAFG00000001187	-0.0922062	0.237322	0.295416	-0.290647	0.0396578	0.0793157	0.0793157	0.158631	0.643353	0.399412	0.294201	0.465545	0.999618	0.999973	0.999992
ENSCAFG00000001191	-0.179683	0.129424	0.314396	-0.103837	0.0209429	0.0418858	0.0418858	0.0837716	0.214378	0.527136	0.124493	0.719776	0.999618	0.900955	0.999992
ENSCAFG00000001196	0.197047	-0.420086	0.296844	-0.141542	0.128249	0.256498	0.256498	0.512996	0.582164	0.406844	0.557796	0.843344	0.999618	0.999973	0.999992
ENSCAFG00000001198	0.0253809	0.0350534	-0.0414477	0.0402649	0.0240268	0.0480537	0.0480537	0.0961073	0.869935	0.872954	0.850033	0.89666	0.999618	0.999973	0.999992
ENSCAFG00000001201	-0.0344754	-0.118156	-0.297784	0.620647	0.0363875	0.0727751	0.0727751	0.14555	0.856579	0.661393	0.269658	0.103776	0.999618	0.999973	0.999992
ENSCAFG00000001205	-0.0406441	0.372008	-0.168366	-0.159514	0.0480818	0.0961637	0.0961637	0.192327	0.85295	0.230284	0.587175	0.71606	0.999618	0.999973	0.999992
ENSCAFG00000001209	0.0603156	-0.0306653	-0.102154	0.135914	0.0147438	0.0294875	0.0294875	0.058975	0.619375	0.858269	0.551917	0.575706	0.999618	0.999973	0.999992
ENSCAFG00000001210	0.565578	0.82191	-0.585298	-0.738726	1.38807	2.77615	2.77615	5.55229	0.631192	0.621807	0.725377	0.753896	0.999618	0.999973	0.999992
ENSCAFG00000001211	-0.142052	-0.0334626	-0.0787052	-0.0941567	0.341319	0.682639	0.682639	1.36528	0.807893	0.967694	0.924109	0.935774	0.999618	0.999973	0.999992
ENSCAFG00000001212	0.0683462	-0.0127889	-0.0563638	-0.122932	0.0356292	0.0712584	0.0712584	0.142517	0.717288	0.961789	0.832774	0.744701	0.999618	0.999973	0.999992
ENSCAFG00000001214	0.0684903	0.0159019	-0.161722	-0.0957544	0.0221319	0.0442638	0.0442638	0.0885276	0.645241	0.939751	0.442083	0.747585	0.999618	0.999973	0.999992
ENSCAFG00000001216	0.108376	-0.223736	-0.347271	0.455048	0.0514799	0.10296	0.10296	0.20592	0.632896	0.485633	0.279134	0.315964	0.999618	0.999973	0.999992
ENSCAFG00000001217	0.321566	-0.664214	0.411914	-0.184181	0.112571	0.225143	0.225143	0.450285	0.33785	0.161561	0.385331	0.783721	0.999618	0.999973	0.999992
ENSCAFG00000001219	-0.0477074	0.110774	-0.236344	0.375867	0.00902341	0.0180468	0.0180468	0.0360936	0.615507	0.409607	0.0785238	0.0478813	0.999618	0.833707	0.999992
ENSCAFG00000001225	0.220027	-0.406166	0.225969	-0.130806	0.049011	0.098022	0.098022	0.196044	0.320286	0.194526	0.470447	0.767667	0.999618	0.999973	0.999992
ENSCAFG00000001228	0.144287	-0.0499359	-0.661344	0.463248	0.069411	0.138822	0.138822	0.277644	0.583924	0.893383	0.0758981	0.379313	0.999618	0.833707	0.999992
ENSCAFG00000001229	-0.0796925	0.139097	0.163461	-0.24304	0.0281863	0.0563726	0.0563726	0.112745	0.635017	0.557978	0.491162	0.469178	0.999618	0.999973	0.999992
ENSCAFG00000001231	-0.00473008	-0.204198	0.227151	-0.00471347	0.022817	0.0456341	0.0456341	0.0912681	0.975019	0.339129	0.287631	0.987552	0.999618	0.999973	0.999992
ENSCAFG00000001232	-0.243483	0.233189	-0.023829	0.000319158	0.0526007	0.105201	0.105201	0.210403	0.288404	0.472172	0.941434	0.999445	0.999618	0.999973	0.999992
ENSCAFG00000001233	-0.00840368	-0.0142755	0.0425876	0.142908	0.0371437	0.0742874	0.0742874	0.148575	0.96522	0.958229	0.875834	0.710822	0.999618	0.999973	0.999992
ENSCAFG00000001234	-0.0365434	0.460076	-0.724328	0.504456	0.0658252	0.13165	0.13165	0.263301	0.886737	0.204799	0.0459022	0.325559	0.999618	0.730918	0.999992
ENSCAFG00000001239	-0.00857566	-0.0115218	0.0555597	0.0687911	0.0283127	0.0566254	0.0566254	0.113251	0.959353	0.961383	0.815387	0.83803	0.999618	0.999973	0.999992
ENSCAFG00000001246	0.027882	0.0296579	-0.0396251	-0.0771681	0.0641212	0.128242	0.128242	0.256485	0.912323	0.933996	0.911893	0.878893	0.999618	0.999973	0.999992
ENSCAFG00000001254	-0.413418	0.131855	0.802509	0.389815	0.56291	1.12582	1.12582	2.25164	0.581618	0.901102	0.449447	0.795032	0.999618	0.999973	0.999992
ENSCAFG00000001255	0.153617	-0.299626	0.306043	-0.0273493	0.0874809	0.174962	0.174962	0.349924	0.603497	0.473792	0.464375	0.963124	0.999618	0.999973	0.999992
ENSCAFG00000001277	0.0783817	-0.0605674	-0.197212	0.124767	0.037178	0.074356	0.074356	0.148712	0.684367	0.824223	0.46954	0.746287	0.999618	0.999973	0.999992
ENSCAFG00000001282	0.158345	-0.291662	0.307967	-0.152122	0.0250575	0.050115	0.050115	0.10023	0.317159	0.192624	0.168918	0.630873	0.999618	0.948039	0.999992
ENSCAFG00000001288	-0.316819	0.44844	-0.355658	0.427173	0.0244705	0.048941	0.048941	0.097882	0.0428366	0.0426558	0.107908	0.172134	0.829247	0.87345	0.999992
ENSCAFG00000001289	-0.188798	0.426675	-0.951021	0.0702446	0.310494	0.620988	0.620988	1.24198	0.734745	0.5882	0.227495	0.949742	0.999618	0.999973	0.999992
ENSCAFG00000001290	0.765556	-1.2084	1.05844	-1.06875	0.498397	0.996795	0.996795	1.99359	0.278188	0.22615	0.28908	0.449087	0.999618	0.999973	0.999992
ENSCAFG00000001293	0.000861705	-0.0226385	0.244156	-0.0615978	0.0739931	0.147986	0.147986	0.295972	0.997472	0.953073	0.525635	0.909853	0.999618	0.999973	0.999992
ENSCAFG00000001297	-0.0191887	-0.246355	0.507157	-0.423717	0.0571921	0.114384	0.114384	0.228768	0.936048	0.466361	0.133733	0.375679	0.999618	0.906715	0.999992
ENSCAFG00000001299	-0.0909626	0.205333	-0.13534	0.107765	0.00844826	0.0168965	0.0168965	0.033793	0.322348	0.114188	0.297791	0.557725	0.999618	0.999973	0.999992
ENSCAFG00000001300	0.122109	-0.0522298	-0.381479	0.267939	0.0388559	0.0777118	0.0777118	0.155424	0.535606	0.851379	0.171173	0.496735	0.999618	0.949535	0.999992
ENSCAFG00000001301	-0.673568	0.862262	-0.508697	0.622648	0.427899	0.855798	0.855798	1.7116	0.303151	0.351295	0.582397	0.634125	0.999618	0.999973	0.999992
ENSCAFG00000001302	0.347948	-0.0905953	-0.848128	0.41234	0.120502	0.241004	0.241004	0.482008	0.316177	0.853589	0.0840557	0.552565	0.999618	0.843266	0.999992
ENSCAFG00000001304	0.194523	-0.377787	-0.163078	0.181972	0.0357045	0.071409	0.071409	0.142818	0.303264	0.157438	0.541687	0.630148	0.999618	0.999973	0.999992
ENSCAFG00000001307	0.173981	-0.114533	-0.546347	0.205137	0.104956	0.209912	0.209912	0.419825	0.591248	0.8026	0.233075	0.751548	0.999618	0.999973	0.999992
ENSCAFG00000001308	-0.15757	0.347447	-0.0512908	-0.0953693	0.0136304	0.0272609	0.0272609	0.0545218	0.177131	0.0353475	0.756067	0.682954	0.789818	0.999973	0.999992
ENSCAFG00000001310	-0.143032	0.156752	-0.149609	0.129341	0.042455	0.0849101	0.0849101	0.16982	0.487572	0.59062	0.607653	0.753624	0.999618	0.999973	0.999992
ENSCAFG00000001312	0.220258	-0.432488	0.0848295	0.124636	0.0200718	0.0401437	0.0401437	0.0802873	0.120024	0.0308836	0.672012	0.660035	0.761136	0.999973	0.999992
ENSCAFG00000001313	-0.145579	0.341567	-0.259809	0.0457642	0.0643615	0.128723	0.128723	0.257446	0.566082	0.341084	0.468976	0.928132	0.999618	0.999973	0.999992
ENSCAFG00000001315	-0.0701884	0.127626	-0.00645467	-0.025978	0.00957977	0.0191595	0.0191595	0.0383191	0.473304	0.356513	0.962807	0.894424	0.999618	0.999973	0.999992
ENSCAFG00000001316	-0.164529	0.207563	0.222964	-0.0730967	0.237365	0.47473	0.47473	0.94946	0.735588	0.763224	0.74624	0.940201	0.999618	0.999973	0.999992
ENSCAFG00000001317	-0.0672374	0.216314	-0.0749487	-0.0989067	0.0122974	0.0245948	0.0245948	0.0491896	0.5443	0.167799	0.632717	0.655631	0.999618	0.999973	0.999992
ENSCAFG00000001318	-0.113581	0.258474	0.00539719	-0.183714	0.0184673	0.0369347	0.0369347	0.0738694	0.403266	0.178649	0.977596	0.499077	0.999618	0.999973	0.999992
ENSCAFG00000001319	-0.0135023	-0.0403655	-0.390344	0.56215	0.0188686	0.0377372	0.0377372	0.0754744	0.921697	0.835393	0.0444964	0.0407347	0.999618	0.718481	0.999992
ENSCAFG00000001324	-0.11602	0.0448452	0.603945	-0.473539	0.0138313	0.0276625	0.0276625	0.0553251	0.323885	0.787444	0.000282096	0.0440898	0.999618	0.0569827	0.999992
ENSCAFG00000001325	-0.0442819	0.336538	-0.124841	-0.0960274	0.0769666	0.153933	0.153933	0.307866	0.873184	0.391023	0.750339	0.862599	0.999618	0.999973	0.999992
ENSCAFG00000001326	-0.0797231	0.0485176	-0.185813	0.207022	0.0836082	0.167216	0.167216	0.334433	0.782767	0.905554	0.649542	0.720356	0.999618	0.999973	0.999992
ENSCAFG00000001330	-0.0340005	0.226885	0.156375	-0.4443	0.00631852	0.012637	0.012637	0.0252741	0.668842	0.0435614	0.164209	0.00519442	0.834704	0.944223	0.999992
ENSCAFG00000001331	-0.0657684	0.060062	-0.0317721	0.0481436	0.025431	0.0508621	0.0508621	0.101724	0.680035	0.789993	0.887965	0.880017	0.999618	0.999973	0.999992
ENSCAFG00000001332	0.022241	-0.206883	0.285977	-0.182847	0.0144518	0.0289036	0.0289036	0.0578071	0.853222	0.223649	0.0925471	0.446959	0.999618	0.846609	0.999992
ENSCAFG00000001333	-0.0690885	0.116433	0.193793	-0.180902	0.0184995	0.0369991	0.0369991	0.0739982	0.611485	0.54497	0.313696	0.506038	0.999618	0.999973	0.999992
ENSCAFG00000001336	0.0413811	-0.12587	0.226972	-0.0328793	0.0537974	0.107595	0.107595	0.21519	0.8584	0.701178	0.488966	0.943495	0.999618	0.999973	0.999992
ENSCAFG00000001337	0.0035004	-0.0607949	0.189513	-0.266458	0.00859507	0.0171901	0.0171901	0.0343803	0.969882	0.64287	0.148335	0.150702	0.999618	0.931205	0.999992
ENSCAFG00000001338	-0.307449	0.437447	-0.28187	0.0549352	0.105288	0.210577	0.210577	0.421153	0.34338	0.340448	0.539051	0.932539	0.999618	0.999973	0.999992
ENSCAFG00000001343	-0.211097	0.290999	-0.323389	0.153871	0.140036	0.280073	0.280073	0.560145	0.572682	0.582412	0.541154	0.83711	0.999618	0.999973	0.999992
ENSCAFG00000001344	-0.164224	0.161914	0.422215	-0.259423	0.0574159	0.114832	0.114832	0.229663	0.493114	0.632786	0.212781	0.58828	0.999618	0.995503	0.999992
ENSCAFG00000001345	0.0222342	-0.0623801	0.452106	-0.264202	0.0812061	0.162412	0.162412	0.324824	0.937809	0.876989	0.261931	0.642959	0.999618	0.999973	0.999992
ENSCAFG00000001346	0.0214486	0.0587516	-0.199993	0.0484013	0.0253824	0.0507647	0.0507647	0.101529	0.892907	0.794279	0.374737	0.879265	0.999618	0.999973	0.999992
ENSCAFG00000001350	0.00555185	-0.208392	0.292684	-0.250727	0.116221	0.232442	0.232442	0.464884	0.987007	0.665567	0.543801	0.713074	0.999618	0.999973	0.999992
ENSCAFG00000001355	-0.101977	0.0362545	0.404393	-0.250081	0.157775	0.315549	0.315549	0.631098	0.797384	0.94854	0.471589	0.752915	0.999618	0.999973	0.999992
ENSCAFG00000001356	0.285171	-0.0270756	-0.806609	0.525774	0.313818	0.627637	0.627637	1.25527	0.610712	0.972737	0.30861	0.638871	0.999618	0.999973	0.999992
ENSCAFG00000001360	0.0813955	-0.0365453	-0.0332829	-0.187199	0.0535176	0.107035	0.107035	0.214071	0.724954	0.911058	0.918969	0.685772	0.999618	0.999973	0.999992
ENSCAFG00000001364	0.130597	-0.148557	-0.326812	0.310201	0.0141404	0.0282809	0.0282809	0.0565617	0.272095	0.37703	0.0519734	0.192127	0.999618	0.761638	0.999992
ENSCAFG00000001367	0.199419	-0.372687	-0.336988	0.705302	0.304068	0.608135	0.608135	1.21627	0.717618	0.632716	0.665647	0.522479	0.999618	0.999973	0.999992
ENSCAFG00000001370	-0.236938	0.309515	0.0504189	-0.103617	0.0231913	0.0463827	0.0463827	0.0927653	0.11974	0.150674	0.814902	0.733705	0.999618	0.999973	0.999992
ENSCAFG00000001371	-0.314819	0.448722	0.0530044	-0.100183	0.0150919	0.0301837	0.0301837	0.0603675	0.0103876	0.00980018	0.760299	0.683458	0.454645	0.999973	0.999992
ENSCAFG00000001372	-0.0692736	-0.0262653	-0.089136	0.1966	0.0176308	0.0352616	0.0352616	0.0705232	0.60187	0.888761	0.635014	0.459109	0.999618	0.999973	0.999992
ENSCAFG00000001377	-0.0847937	-0.105789	-0.253278	0.220147	0.27261	0.54522	0.54522	1.09044	0.870989	0.886078	0.731588	0.833028	0.999618	0.999973	0.999992
ENSCAFG00000001378	-0.0865452	-0.0231542	0.0754413	-0.076349	0.109874	0.219747	0.219747	0.439495	0.79402	0.960606	0.872145	0.908313	0.999618	0.999973	0.999992
ENSCAFG00000001379	-0.0323785	0.118129	-0.34406	0.359907	0.0321357	0.0642714	0.0642714	0.128543	0.856667	0.641246	0.174736	0.315454	0.999618	0.955816	0.999992
ENSCAFG00000001381	0.107206	-0.11512	0.13493	-0.108911	0.0221677	0.0443354	0.0443354	0.0886708	0.4715	0.584563	0.521641	0.714555	0.999618	0.999973	0.999992
ENSCAFG00000001382	-0.530905	0.260923	-0.0700486	0.273426	0.768525	1.53705	1.53705	3.0741	0.544779	0.833309	0.954943	0.876074	0.999618	0.999973	0.999992
ENSCAFG00000001383	-0.0873077	0.112972	-0.0522541	0.0876873	0.0109819	0.0219637	0.0219637	0.0439274	0.404769	0.44589	0.724397	0.675671	0.999618	0.999973	0.999992
ENSCAFG00000001384	-0.134269	0.247471	-0.0129071	0.0739581	0.0835266	0.167053	0.167053	0.334107	0.64223	0.544863	0.974808	0.898188	0.999618	0.999973	0.999992
ENSCAFG00000001386	-0.109627	0.129465	0.1113	0.0483862	0.0433603	0.0867207	0.0867207	0.173441	0.598564	0.660202	0.705468	0.907507	0.999618	0.999973	0.999992
ENSCAFG00000001390	-0.0691885	0.0576891	-0.116343	0.269076	0.0832572	0.166514	0.166514	0.333029	0.810496	0.887575	0.77556	0.641025	0.999618	0.999973	0.999992
ENSCAFG00000001392	-0.075677	-0.157799	-1.25574	1.42836	0.589875	1.17975	1.17975	2.3595	0.921509	0.884489	0.24763	0.352433	0.999618	0.999973	0.999992
ENSCAFG00000001395	-0.0754249	0.192106	-0.0633735	-0.165373	0.0342878	0.0685756	0.0685756	0.137151	0.683766	0.463195	0.808777	0.655205	0.999618	0.999973	0.999992
ENSCAFG00000001397	0.21091	0.122562	-0.443814	-0.203947	0.373144	0.746289	0.746289	1.49258	0.729891	0.88718	0.60743	0.867421	0.999618	0.999973	0.999992
ENSCAFG00000001398	-0.0771106	0.261297	0.00342509	-0.0159224	0.0669656	0.133931	0.133931	0.267862	0.765718	0.475232	0.992533	0.975457	0.999618	0.999973	0.999992
ENSCAFG00000001399	-0.0494575	0.0695495	0.146286	-0.105219	0.00468824	0.00937647	0.00937647	0.0187529	0.4701	0.472604	0.13086	0.442278	0.999618	0.906346	0.999992
ENSCAFG00000001400	0.0879179	-0.210934	0.213221	-0.120738	0.018428	0.0368561	0.0368561	0.0737122	0.517214	0.271884	0.266722	0.65653	0.999618	0.999973	0.999992
ENSCAFG00000001402	-0.118164	0.260515	-0.212534	0.0241312	0.0111018	0.0222036	0.0222036	0.0444071	0.262086	0.0804086	0.153776	0.908832	0.99648	0.934147	0.999992
ENSCAFG00000001404	0.0691061	-0.212001	0.233321	-0.19106	0.00873134	0.0174627	0.0174627	0.0349254	0.459564	0.108651	0.0774591	0.306615	0.999618	0.833707	0.999992
ENSCAFG00000001405	0.23834	-0.191235	-0.836921	0.673364	0.0226461	0.0452922	0.0452922	0.0905843	0.11324	0.368878	8.41e-05	0.0252671	0.999618	0.0447144	0.999992
ENSCAFG00000001406	0.29234	-0.511102	0.421884	-0.381932	0.0204395	0.040879	0.040879	0.0817579	0.0408737	0.0114751	0.0369228	0.181635	0.496331	0.667613	0.999992
ENSCAFG00000001411	0.0739726	-0.115185	0.0137539	0.0403216	0.0154541	0.0309082	0.0309082	0.0618164	0.551814	0.512353	0.937643	0.871168	0.999618	0.999973	0.999992
ENSCAFG00000001413	-0.0121442	-0.514391	0.318044	0.191071	0.183745	0.367489	0.367489	0.734979	0.977398	0.396139	0.599831	0.823634	0.999618	0.999973	0.999992
ENSCAFG00000001414	0.182704	-0.232798	-0.260254	0.399298	0.04266	0.08532	0.08532	0.17064	0.376383	0.425455	0.372935	0.333733	0.999618	0.999973	0.999992
ENSCAFG00000001420	0.116222	-0.399919	0.971155	-0.818201	0.0845091	0.169018	0.169018	0.338037	0.689307	0.330673	0.0181654	0.159346	0.999618	0.493908	0.999992
ENSCAFG00000001424	-0.136891	0.328609	0.360022	-0.759787	0.0425165	0.085033	0.085033	0.170066	0.50676	0.259784	0.21697	0.0654172	0.999618	0.999973	0.999992
ENSCAFG00000001425	0.200541	-0.3469	0.429735	-0.568341	0.0880239	0.176048	0.176048	0.352095	0.499084	0.408362	0.30574	0.338159	0.999618	0.999973	0.999992
ENSCAFG00000001426	0.18934	-0.208361	-0.0492955	-0.123618	0.0114371	0.0228743	0.0228743	0.0457486	0.0766528	0.168308	0.744472	0.563297	0.999618	0.999973	0.999992
ENSCAFG00000001428	-0.0087903	-0.133013	0.0782851	0.139942	0.0268468	0.0536937	0.0536937	0.107387	0.957215	0.565949	0.73548	0.669349	0.999618	0.999973	0.999992
ENSCAFG00000001431	-0.281423	0.428476	0.356981	-0.356624	0.00584223	0.0116845	0.0116845	0.0233689	0.000231509	7.37e-05	0.000958308	0.0196547	0.0408318	0.109801	0.999992
ENSCAFG00000001432	0.043318	0.0161421	0.101271	-0.233386	0.0124955	0.0249911	0.0249911	0.0499821	0.698373	0.918669	0.521776	0.296521	0.999618	0.999973	0.999992
ENSCAFG00000001433	0.20512	-0.0740424	-0.73197	0.742358	0.18986	0.37972	0.37972	0.75944	0.637818	0.904359	0.234893	0.394293	0.999618	0.999973	0.999992
ENSCAFG00000001434	-0.00484149	-0.114831	0.42597	-0.229629	0.0597814	0.119563	0.119563	0.239125	0.984202	0.739817	0.217981	0.638652	0.999618	0.999973	0.999992
ENSCAFG00000001435	0.143215	-0.293118	0.300582	-0.200955	0.0385945	0.077189	0.077189	0.154378	0.466002	0.291411	0.2793	0.609034	0.999618	0.999973	0.999992
ENSCAFG00000001437	0.00488062	-0.0969387	0.266622	-0.143804	0.0243137	0.0486275	0.0486275	0.0972549	0.97503	0.660228	0.226632	0.644711	0.999618	0.999973	0.999992
ENSCAFG00000001439	-0.104159	0.285608	-0.676661	0.381259	0.218494	0.436987	0.436987	0.873975	0.823666	0.665704	0.306017	0.683404	0.999618	0.999973	0.999992
ENSCAFG00000001441	0.087291	-0.174826	-0.116189	-0.0282777	0.0480601	0.0961201	0.0961201	0.19224	0.690499	0.572826	0.707836	0.948577	0.999618	0.999973	0.999992
ENSCAFG00000001442	0.0856625	-0.0594496	-0.360531	0.333773	0.0295933	0.0591866	0.0591866	0.118373	0.618512	0.806949	0.138356	0.331987	0.999618	0.916771	0.999992
ENSCAFG00000001443	-0.0347714	0.195635	-0.139254	0.103441	0.0217339	0.0434678	0.0434678	0.0869357	0.813542	0.348067	0.504186	0.725718	0.999618	0.999973	0.999992
ENSCAFG00000001445	-0.259376	0.537732	-0.181433	0.0178002	0.0218492	0.0436984	0.0436984	0.0873967	0.0793036	0.0101005	0.385433	0.951987	0.457067	0.999973	0.999992
ENSCAFG00000001448	-0.0695531	-0.233698	0.167714	-0.0600937	0.52466	1.04932	1.04932	2.09864	0.923502	0.819538	0.869948	0.966912	0.999618	0.999973	0.999992
ENSCAFG00000001450	0.753701	-1.56545	0.92628	-0.440962	0.369501	0.739002	0.739002	1.478	0.215008	0.0686032	0.281255	0.716819	0.949449	0.999973	0.999992
ENSCAFG00000001456	-0.290499	0.295927	0.655713	-0.58779	0.119959	0.239918	0.239918	0.479835	0.401614	0.545736	0.180669	0.396133	0.999618	0.961521	0.999992
ENSCAFG00000001458	0.000814984	0.137915	-0.00471405	-0.229202	0.0495512	0.0991025	0.0991025	0.198205	0.997079	0.661316	0.988053	0.606673	0.999618	0.999973	0.999992
ENSCAFG00000001459	0.0656802	-0.0867849	-0.243792	0.256303	0.0205264	0.0410528	0.0410528	0.0821056	0.64664	0.668415	0.228887	0.371068	0.999618	0.999973	0.999992
ENSCAFG00000001462	0.0971805	-0.312154	0.468541	-0.352246	0.0796914	0.159383	0.159383	0.318766	0.730659	0.434277	0.240548	0.532697	0.999618	0.999973	0.999992
ENSCAFG00000001477	-0.309881	0.62177	-0.372741	0.207037	0.0246489	0.0492978	0.0492978	0.0985957	0.0484083	0.00510437	0.0931956	0.509668	0.329546	0.847953	0.999992
ENSCAFG00000001480	0.0504476	0.0738347	-0.223669	-0.0109403	0.031129	0.0622581	0.0622581	0.124516	0.774933	0.767297	0.370033	0.975267	0.999618	0.999973	0.999992
ENSCAFG00000001484	-1.28982	0.393833	1.52101	0.23438	1.17456	2.34911	2.34911	4.69823	0.233998	0.797212	0.321011	0.913891	0.999618	0.999973	0.999992
ENSCAFG00000001487	0.517531	-0.833661	-0.0135415	-0.218739	0.148052	0.296103	0.296103	0.592207	0.178618	0.125514	0.980146	0.776224	0.999618	0.999973	0.999992
ENSCAFG00000001488	0.379347	-1.55175	-0.0151311	0.796506	0.480265	0.960531	0.960531	1.92106	0.584112	0.11335	0.987682	0.565514	0.999618	0.999973	0.999992
ENSCAFG00000001489	-0.0404638	-0.0834886	0.202849	-0.188191	0.0307327	0.0614654	0.0614654	0.122931	0.817458	0.736303	0.413246	0.591443	0.999618	0.999973	0.999992
ENSCAFG00000001490	0.169762	-0.369374	-0.0734414	0.0635203	0.0855326	0.171065	0.171065	0.342131	0.561602	0.37182	0.859064	0.913522	0.999618	0.999973	0.999992
ENSCAFG00000001492	0.0672536	-0.0772822	-0.16151	0.198401	0.0247748	0.0495497	0.0495497	0.0990993	0.669177	0.728453	0.468104	0.528535	0.999618	0.999973	0.999992
ENSCAFG00000001495	-0.248965	0.213958	0.0435162	0.387487	0.0349692	0.0699383	0.0699383	0.139877	0.18307	0.418491	0.869299	0.300175	0.999618	0.999973	0.999992
ENSCAFG00000001496	-0.078483	0.133844	-0.242779	0.220045	0.0113314	0.0226628	0.0226628	0.0453255	0.46095	0.37396	0.106809	0.301337	0.999618	0.870148	0.999992
ENSCAFG00000001497	-0.0434584	0.0748782	0.0785184	0.0815683	0.0247226	0.0494453	0.0494453	0.0988906	0.782247	0.736314	0.724007	0.795339	0.999618	0.999973	0.999992
ENSCAFG00000001499	0.238112	-0.588006	0.116466	0.256913	0.0244674	0.0489347	0.0489347	0.0978694	0.127946	0.00785797	0.598547	0.411518	0.415835	0.999973	0.999992
ENSCAFG00000001500	0.0491282	0.290527	-0.667048	-0.106726	0.167475	0.33495	0.33495	0.6699	0.904445	0.615673	0.249087	0.896253	0.999618	0.999973	0.999992
ENSCAFG00000001501	-1.51225	0.109603	2.16214	0.0251114	1.39709	2.79417	2.79417	5.58835	0.200751	0.947721	0.195848	0.991525	0.999618	0.97652	0.999992
ENSCAFG00000001502	0.283138	-0.39303	-0.264069	0.258637	0.0142282	0.0284564	0.0284564	0.0569128	0.0176115	0.0198118	0.117487	0.278303	0.646857	0.897404	0.999992
ENSCAFG00000001503	0.133986	0.109069	0.0408068	-0.442264	0.154734	0.309468	0.309468	0.618937	0.733392	0.844562	0.941524	0.574008	0.999618	0.999973	0.999992
ENSCAFG00000001505	-0.0407941	-0.0856683	-0.386313	0.385575	0.199785	0.399571	0.399571	0.799141	0.92728	0.892196	0.541105	0.666237	0.999618	0.999973	0.999992
ENSCAFG00000001513	-0.146902	0.204308	-0.195063	0.269014	0.0550913	0.110183	0.110183	0.220365	0.531397	0.538224	0.556767	0.566601	0.999618	0.999973	0.999992
ENSCAFG00000001514	-0.16273	0.201979	-0.0477301	-0.166918	0.0970103	0.194021	0.194021	0.388041	0.601346	0.646561	0.91371	0.788733	0.999618	0.999973	0.999992
ENSCAFG00000001516	-0.359859	0.382733	0.402854	-0.550504	0.220126	0.440252	0.440252	0.880503	0.44308	0.564057	0.54375	0.557424	0.999618	0.999973	0.999992
ENSCAFG00000001520	0.366393	-0.466889	0.273076	-0.461248	0.164896	0.329792	0.329792	0.659585	0.366907	0.416215	0.634421	0.570078	0.999618	0.999973	0.999992
ENSCAFG00000001521	0.0822281	-0.325304	0.309503	-0.154042	0.015171	0.030342	0.030342	0.060684	0.504392	0.0618276	0.0755984	0.53176	0.922276	0.833707	0.999992
ENSCAFG00000001523	0.0356894	0.0617231	-0.0519724	-0.243901	0.0198096	0.0396192	0.0396192	0.0792383	0.799826	0.756489	0.794009	0.38624	0.999618	0.999973	0.999992
ENSCAFG00000001524	0.0166402	-0.0286444	-0.201222	0.332275	0.00960567	0.0192113	0.0192113	0.0384227	0.865181	0.836274	0.146567	0.0900505	0.999618	0.930592	0.999992
ENSCAFG00000001526	-0.409606	0.353385	0.444398	-0.410247	0.103523	0.207046	0.207046	0.414092	0.202997	0.437376	0.328743	0.523783	0.999618	0.999973	0.999992
ENSCAFG00000001531	-0.00879678	0.236496	-0.641285	0.548183	0.0771963	0.154393	0.154393	0.308785	0.974742	0.547254	0.102665	0.323887	0.999618	0.866436	0.999992
ENSCAFG00000001532	-0.345197	0.225508	0.460695	-0.118754	0.054507	0.109014	0.109014	0.218028	0.139257	0.494608	0.16292	0.799244	0.999618	0.943541	0.999992
ENSCAFG00000001534	-0.0763157	0.00745492	0.249482	-0.0521418	0.0272626	0.0545252	0.0545252	0.10905	0.643938	0.974531	0.285333	0.874538	0.999618	0.999973	0.999992
ENSCAFG00000001536	0.118327	-0.220031	0.154828	-0.227569	0.0195112	0.0390224	0.0390224	0.0780448	0.396933	0.265342	0.433171	0.415304	0.999618	0.999973	0.999992
ENSCAFG00000001537	0.110065	0.0480031	-0.0929488	-0.257225	0.0267681	0.0535362	0.0535362	0.107072	0.501121	0.835647	0.687893	0.431814	0.999618	0.999973	0.999992
ENSCAFG00000001540	0.0209573	-0.157429	0.347199	-0.306073	0.029878	0.059756	0.059756	0.119512	0.903498	0.519568	0.155513	0.375962	0.999618	0.936742	0.999992
ENSCAFG00000001541	-0.0499638	0.177961	-0.439522	0.477812	0.0342697	0.0685395	0.0685395	0.137079	0.787239	0.496657	0.0931827	0.196863	0.999618	0.847953	0.999992
ENSCAFG00000001543	0.0360462	-0.14694	0.10266	0.118503	0.0973077	0.194615	0.194615	0.389231	0.908006	0.739072	0.815988	0.849352	0.999618	0.999973	0.999992
ENSCAFG00000001544	-0.144236	0.217368	0.10668	-0.120088	0.00952513	0.0190503	0.0190503	0.0381005	0.13944	0.115285	0.43957	0.538406	0.999618	0.999973	0.999992
ENSCAFG00000001545	-0.181849	0.149054	-0.0441506	-0.0661497	0.102195	0.20439	0.20439	0.40878	0.569459	0.74163	0.922204	0.917596	0.999618	0.999973	0.999992
ENSCAFG00000001546	0.0491075	-0.172505	-0.0896415	0.142219	0.0190521	0.0381041	0.0381041	0.0762082	0.722008	0.376846	0.646074	0.60643	0.999618	0.999973	0.999992
ENSCAFG00000001548	-0.0324431	0.0377596	0.184437	-0.233252	0.0202174	0.0404347	0.0404347	0.0808694	0.819513	0.851049	0.359031	0.412088	0.999618	0.999973	0.999992
ENSCAFG00000001549	0.160899	-0.392473	-0.134009	0.266492	0.0358247	0.0716493	0.0716493	0.143299	0.395278	0.142584	0.616622	0.481442	0.999618	0.999973	0.999992
ENSCAFG00000001551	0.381316	-0.512174	0.101581	-0.470744	0.0452024	0.0904049	0.0904049	0.18081	0.0728911	0.0884893	0.735479	0.268265	0.999618	0.999973	0.999992
ENSCAFG00000001553	-0.218695	0.407966	0.0821549	-0.143696	0.00727555	0.0145511	0.0145511	0.0291022	0.0103495	0.000719558	0.495833	0.399604	0.0965399	0.999973	0.999992
ENSCAFG00000001554	-0.062648	0.0324012	-0.129713	0.281785	0.0548234	0.109647	0.109647	0.219294	0.789037	0.922051	0.695258	0.547351	0.999618	0.999973	0.999992
ENSCAFG00000001562	0.0154202	0.215852	-0.44308	-0.106883	0.0873087	0.174617	0.174617	0.349235	0.95838	0.60547	0.288997	0.856475	0.999618	0.999973	0.999992
ENSCAFG00000001563	-0.00998163	0.0127183	0.116858	-0.064967	0.0130652	0.0261304	0.0261304	0.0522608	0.930412	0.937288	0.469735	0.776267	0.999618	0.999973	0.999992
ENSCAFG00000001568	0.0136469	0.245786	-0.559566	-0.164867	0.213735	0.42747	0.42747	0.85494	0.976451	0.70697	0.39208	0.858483	0.999618	0.999973	0.999992
ENSCAFG00000001570	-1.05056	1.72127	-0.106596	-0.169383	0.0896099	0.17922	0.17922	0.35844	0.000448957	4.79e-05	0.8012	0.777239	0.0408318	0.999973	0.999992
ENSCAFG00000001573	0.300048	-0.442695	-0.538664	0.754293	0.158409	0.316818	0.316818	0.633637	0.450923	0.431574	0.338566	0.343339	0.999618	0.999973	0.999992
ENSCAFG00000001576	0.171841	-0.221375	-0.18499	-0.0486175	0.0387635	0.0775269	0.0775269	0.155054	0.382771	0.426575	0.506442	0.901737	0.999618	0.999973	0.999992
ENSCAFG00000001578	-0.147328	0.167054	0.345849	-0.38303	0.0231589	0.0463177	0.0463177	0.0926355	0.332987	0.437622	0.108057	0.20822	0.999618	0.87345	0.999992
ENSCAFG00000001579	0.0360355	-0.0356179	-0.00667514	0.134987	0.0920957	0.184191	0.184191	0.368383	0.905478	0.933858	0.987591	0.823999	0.999618	0.999973	0.999992
ENSCAFG00000001580	-0.134293	0.310845	-0.357561	0.369371	0.0369726	0.0739452	0.0739452	0.14789	0.484916	0.252992	0.188541	0.336809	0.999618	0.967782	0.999992
ENSCAFG00000001581	1.47757	-2.04785	-0.0884044	-0.298651	0.140414	0.280827	0.280827	0.561654	8.04e-05	0.000111378	0.86751	0.69026	0.0408318	0.999973	0.999992
ENSCAFG00000001585	0.210676	0.183919	-0.618373	0.495793	0.31275	0.6255	0.6255	1.251	0.706383	0.816112	0.434288	0.657568	0.999618	0.999973	0.999992
ENSCAFG00000001588	0.10619	-0.165046	0.228669	-0.174931	0.0771326	0.154265	0.154265	0.308531	0.702199	0.674328	0.560432	0.752812	0.999618	0.999973	0.999992
ENSCAFG00000001595	-0.127089	0.0790614	0.311452	-0.352862	0.0580806	0.116161	0.116161	0.232322	0.597957	0.81656	0.360811	0.464119	0.999618	0.999973	0.999992
ENSCAFG00000001596	-0.113158	-0.0176013	0.274384	-0.0505978	0.00676484	0.0135297	0.0135297	0.0270594	0.168884	0.879722	0.0183278	0.758394	0.999618	0.493908	0.999992
ENSCAFG00000001597	0.0913787	-0.259759	-0.00876475	0.325336	0.0584707	0.116941	0.116941	0.233883	0.705506	0.447493	0.979552	0.501126	0.999618	0.999973	0.999992
ENSCAFG00000001598	0.0800108	-0.224792	-0.213889	0.450643	0.05816	0.11632	0.11632	0.23264	0.740063	0.50983	0.530571	0.350145	0.999618	0.999973	0.999992
ENSCAFG00000001599	-0.0304464	0.0207276	-0.189398	0.0189599	0.116943	0.233886	0.233886	0.467771	0.929056	0.965813	0.695333	0.977884	0.999618	0.999973	0.999992
ENSCAFG00000001600	0.0642427	-0.165391	-0.0449393	0.197558	0.00882734	0.0176547	0.0176547	0.0353093	0.494121	0.213224	0.735199	0.293096	0.999618	0.999973	0.999992
ENSCAFG00000001601	0.627286	-1.20023	-0.217321	0.633151	0.174518	0.349037	0.349037	0.698074	0.133209	0.0421981	0.712988	0.448569	0.82665	0.999973	0.999992
ENSCAFG00000001604	-0.150672	-0.13025	0.333055	-0.109292	0.0820361	0.164072	0.164072	0.328144	0.598852	0.747787	0.410941	0.84869	0.999618	0.999973	0.999992
ENSCAFG00000001605	0.110007	-0.173365	0.151724	-0.0576098	0.0908326	0.181665	0.181665	0.36333	0.715108	0.684194	0.721861	0.923858	0.999618	0.999973	0.999992
ENSCAFG00000001608	0.991394	-0.879243	-0.715672	0.37773	0.351572	0.703145	0.703145	1.40629	0.0945224	0.294388	0.393395	0.750086	0.999618	0.999973	0.999992
ENSCAFG00000001609	0.0281627	-0.246593	-0.00800127	0.0315918	0.142895	0.28579	0.28579	0.571581	0.940611	0.644604	0.988059	0.966669	0.999618	0.999973	0.999992
ENSCAFG00000001610	-0.00470873	0.0832023	0.0122533	-0.12739	0.0334881	0.0669762	0.0669762	0.133952	0.979472	0.747835	0.962237	0.727791	0.999618	0.999973	0.999992
ENSCAFG00000001611	-0.235466	0.257511	-0.180541	0.309461	0.0714674	0.142935	0.142935	0.28587	0.378429	0.495792	0.63298	0.562731	0.999618	0.999973	0.999992
ENSCAFG00000001612	0.0775433	-0.0472661	-0.335146	0.33243	0.0629709	0.125942	0.125942	0.251884	0.757313	0.894045	0.344973	0.507734	0.999618	0.999973	0.999992
ENSCAFG00000001613	-0.0188446	0.0799102	-0.00844272	0.0632089	0.0326115	0.065223	0.065223	0.130446	0.91689	0.754359	0.973628	0.861072	0.999618	0.999973	0.999992
ENSCAFG00000001614	0.236376	-0.249196	-0.104471	0.370223	0.271222	0.542443	0.542443	1.08489	0.649915	0.735101	0.887202	0.722257	0.999618	0.999973	0.999992
ENSCAFG00000001615	-0.0288038	0.199759	-0.142519	-0.0750963	0.0185152	0.0370303	0.0370303	0.0740607	0.832354	0.299236	0.458927	0.782589	0.999618	0.999973	0.999992
ENSCAFG00000001616	-0.353716	0.549828	-0.627738	0.49601	0.117931	0.235862	0.235862	0.471724	0.303006	0.257578	0.196164	0.470183	0.999618	0.977193	0.999992
ENSCAFG00000001617	0.244479	-0.348947	-0.173335	0.146319	0.06275	0.1255	0.1255	0.251	0.329081	0.324622	0.624637	0.770244	0.999618	0.999973	0.999992
ENSCAFG00000001618	0.275364	-0.183691	-0.35278	0.175316	0.124179	0.248359	0.248359	0.496717	0.434558	0.71243	0.479015	0.803552	0.999618	0.999973	0.999992
ENSCAFG00000001620	0.0812139	-0.153155	0.0879123	-0.0543355	0.0287499	0.0574997	0.0574997	0.114999	0.631957	0.523017	0.713902	0.872702	0.999618	0.999973	0.999992
ENSCAFG00000001621	0.437581	-0.859118	-0.384949	0.903292	0.0691208	0.138242	0.138242	0.276483	0.096035	0.0208524	0.300509	0.085818	0.651949	0.999973	0.999992
ENSCAFG00000001622	0.00217761	-0.231586	0.220723	0.113096	0.0144992	0.0289985	0.0289985	0.0579969	0.985571	0.173844	0.194919	0.638628	0.999618	0.974845	0.999992
ENSCAFG00000001624	0.00275734	0.0524179	0.123381	-0.20634	0.0207044	0.0414088	0.0414088	0.0828175	0.984711	0.796721	0.544301	0.473371	0.999618	0.999973	0.999992
ENSCAFG00000001627	-0.27073	0.422709	-0.0224458	-0.186728	0.0749373	0.149875	0.149875	0.299749	0.322672	0.274882	0.953765	0.733058	0.999618	0.999973	0.999992
ENSCAFG00000001630	0.256651	-0.240795	-0.432007	0.490298	0.0319988	0.0639975	0.0639975	0.127995	0.151358	0.341176	0.0876934	0.170547	0.999618	0.843266	0.999992
ENSCAFG00000001636	0.243793	-0.444522	0.160842	-0.322801	0.015446	0.0308919	0.0308919	0.0617839	0.0498074	0.0114346	0.360131	0.194058	0.496331	0.999973	0.999992
ENSCAFG00000001638	-0.214312	0.162013	-0.184813	0.623977	0.0208047	0.0416094	0.0416094	0.0832188	0.137327	0.427052	0.364925	0.0305407	0.999618	0.999973	0.999992
ENSCAFG00000001640	0.33118	-0.350959	0.326661	-0.283581	0.0939661	0.187932	0.187932	0.375865	0.27997	0.418186	0.451136	0.643685	0.999618	0.999973	0.999992
ENSCAFG00000001642	0.0689251	-0.207962	0.811726	-0.910523	0.106143	0.212287	0.212287	0.424573	0.832451	0.65173	0.0781089	0.162299	0.999618	0.833707	0.999992
ENSCAFG00000001646	0.0430856	-0.210935	0.522674	-0.296707	0.0929444	0.185889	0.185889	0.371778	0.887613	0.624672	0.225404	0.62653	0.999618	0.999973	0.999992
ENSCAFG00000001648	0.128552	-0.384914	-0.232776	0.324129	0.118354	0.236708	0.236708	0.473416	0.708651	0.428859	0.632334	0.637582	0.999618	0.999973	0.999992
ENSCAFG00000001649	0.139365	-0.201578	-0.0803024	0.121565	0.261904	0.523807	0.523807	1.04761	0.785375	0.780613	0.911653	0.905457	0.999618	0.999973	0.999992
ENSCAFG00000001651	0.174918	-0.0848656	-0.193287	0.0245485	0.123102	0.246204	0.246204	0.492409	0.618102	0.864197	0.696875	0.972093	0.999618	0.999973	0.999992
ENSCAFG00000001652	0.33653	-0.491262	0.0705241	0.0537233	0.102676	0.205352	0.205352	0.410703	0.293606	0.278326	0.876326	0.933192	0.999618	0.999973	0.999992
ENSCAFG00000001667	0.0485222	-0.199306	0.0434765	0.317696	0.0671203	0.134241	0.134241	0.268481	0.851434	0.586459	0.905543	0.539788	0.999618	0.999973	0.999992
ENSCAFG00000001669	0.208649	-0.354373	-0.298583	0.484339	0.0764714	0.152943	0.152943	0.305886	0.450541	0.364861	0.445174	0.381177	0.999618	0.999973	0.999992
ENSCAFG00000001671	0.139456	-0.320036	0.385968	-0.218752	0.0360237	0.0720474	0.0720474	0.144095	0.462488	0.233139	0.150449	0.564432	0.999618	0.931205	0.999992
ENSCAFG00000001673	0.0380953	-0.267665	0.0516611	0.0984263	0.0350844	0.0701688	0.0701688	0.140338	0.838836	0.312275	0.845373	0.792752	0.999618	0.999973	0.999992
ENSCAFG00000001675	0.0858268	-0.249921	0.518498	-0.335534	0.0649588	0.129918	0.129918	0.259835	0.736308	0.488073	0.150289	0.51038	0.999618	0.931205	0.999992
ENSCAFG00000001677	-0.0186294	0.0534559	-0.0814167	-0.0516321	0.0335812	0.0671624	0.0671624	0.134325	0.919026	0.836581	0.7534	0.887967	0.999618	0.999973	0.999992
ENSCAFG00000001680	0.296778	-0.83148	0.771377	-0.172077	0.244866	0.489733	0.489733	0.979466	0.548675	0.234773	0.270345	0.861967	0.999618	0.999973	0.999992
ENSCAFG00000001685	-0.073726	0.347552	0.254929	-0.5073	0.0749714	0.149943	0.149943	0.299886	0.787729	0.369428	0.510314	0.354251	0.999618	0.999973	0.999992
ENSCAFG00000001686	-0.363408	0.5212	-0.0845153	-0.0327425	0.0837431	0.167486	0.167486	0.334972	0.209188	0.202824	0.836391	0.954885	0.999618	0.999973	0.999992
ENSCAFG00000001689	-0.323605	-0.24667	2.66362	-0.298305	2.21982	4.43963	4.43963	8.87926	0.828054	0.906805	0.206176	0.920258	0.999618	0.985143	0.999992
ENSCAFG00000001697	0.0422685	-0.123744	0.173378	-0.0814856	0.0189006	0.0378013	0.0378013	0.0756026	0.758499	0.524478	0.372529	0.766959	0.999618	0.999973	0.999992
ENSCAFG00000001698	-0.0684436	-0.031234	0.164436	0.118002	0.052886	0.105772	0.105772	0.211544	0.765993	0.92349	0.613134	0.797519	0.999618	0.999973	0.999992
ENSCAFG00000001699	-0.00481431	-0.0565418	-0.0921482	0.0732017	0.0803835	0.160767	0.160767	0.321534	0.986452	0.887857	0.818231	0.897283	0.999618	0.999973	0.999992
ENSCAFG00000001700	-0.0321965	0.074989	-0.117095	0.218087	0.0673527	0.134705	0.134705	0.269411	0.901268	0.838106	0.749695	0.674363	0.999618	0.999973	0.999992
ENSCAFG00000001701	0.036732	-0.033717	-0.0115665	0.178125	0.0721207	0.144241	0.144241	0.288483	0.891207	0.929259	0.975704	0.740163	0.999618	0.999973	0.999992
ENSCAFG00000001702	-0.530409	0.761116	0.0623281	-0.0730711	0.0977187	0.195437	0.195437	0.390875	0.0897411	0.0851316	0.88788	0.906958	0.999618	0.999973	0.999992
ENSCAFG00000001703	-0.0621139	-0.00627581	0.0775413	0.201532	0.13444	0.268881	0.268881	0.537761	0.865479	0.990344	0.881129	0.783454	0.999618	0.999973	0.999992
ENSCAFG00000001704	-0.116026	0.580494	-1.16091	0.578875	0.21554	0.431079	0.431079	0.862158	0.802654	0.376623	0.0770341	0.532999	0.999618	0.833707	0.999992
ENSCAFG00000001706	0.233509	0.0639612	-0.385998	-0.0481327	0.100884	0.201769	0.201769	0.403537	0.462232	0.886769	0.390161	0.939602	0.999618	0.999973	0.999992
ENSCAFG00000001709	0.586031	-0.593074	-0.746039	0.346308	0.0910417	0.182083	0.182083	0.364167	0.0521095	0.164568	0.0804047	0.566057	0.999618	0.83781	0.999992
ENSCAFG00000001711	0.274032	-0.245906	-1.03131	1.06383	0.249478	0.498955	0.498955	0.99791	0.583254	0.727744	0.144286	0.286903	0.999618	0.926169	0.999992
ENSCAFG00000001715	0.248121	-0.299257	-0.284897	0.461302	0.0349942	0.0699883	0.0699883	0.139977	0.184715	0.257979	0.281525	0.217581	0.999618	0.999973	0.999992
ENSCAFG00000001716	0.395731	0.457384	-1.44167	-0.276352	2.62792	5.25585	5.25585	10.5117	0.807142	0.841866	0.529448	0.932073	0.999618	0.999973	0.999992
ENSCAFG00000001717	0.0726885	0.0776498	0.0930104	-0.21557	0.0784625	0.156925	0.156925	0.31385	0.795251	0.844597	0.814369	0.70039	0.999618	0.999973	0.999992
ENSCAFG00000001720	-0.123486	0.253142	0.230823	-0.24859	0.0234669	0.0469339	0.0469339	0.0938677	0.420183	0.242613	0.286668	0.417146	0.999618	0.999973	0.999992
ENSCAFG00000001723	-0.0481014	-0.0635764	0.0223133	0.0911573	0.031611	0.0632219	0.0632219	0.126444	0.786741	0.800384	0.929287	0.797676	0.999618	0.999973	0.999992
ENSCAFG00000001725	-0.0988055	0.253576	-0.296859	0.309466	0.0720419	0.144084	0.144084	0.288167	0.712784	0.50411	0.434176	0.564285	0.999618	0.999973	0.999992
ENSCAFG00000001726	0.126257	0.0119562	-0.194509	-0.0742077	0.0316863	0.0633727	0.0633727	0.126745	0.47815	0.962119	0.439723	0.834885	0.999618	0.999973	0.999992
ENSCAFG00000001728	-0.149348	0.0814095	0.0210843	0.307432	0.00437316	0.00874632	0.00874632	0.0174926	0.0239203	0.384034	0.821631	0.0201011	0.999618	0.999973	0.999992
ENSCAFG00000001730	0.0642169	0.0678787	-0.10756	-0.0558774	0.0158097	0.0316194	0.0316194	0.0632387	0.609543	0.702661	0.545253	0.824158	0.999618	0.999973	0.999992
ENSCAFG00000001732	-0.20197	0.2522	-0.1409	0.268501	0.0610053	0.122011	0.122011	0.244021	0.41352	0.470285	0.68667	0.586757	0.999618	0.999973	0.999992
ENSCAFG00000001733	0.0654115	-0.262442	0.361223	-0.117831	0.0268469	0.0536938	0.0536938	0.107388	0.689735	0.257388	0.119025	0.719169	0.999618	0.897518	0.999992
ENSCAFG00000001736	-0.0297186	0.0591586	0.571021	-0.669183	0.0701964	0.140393	0.140393	0.280786	0.91069	0.874546	0.127514	0.206637	0.999618	0.901931	0.999992
ENSCAFG00000001740	0.711961	-0.827492	-0.40671	-0.0751411	0.278095	0.55619	0.55619	1.11238	0.17699	0.267187	0.585514	0.943203	0.999618	0.999973	0.999992
ENSCAFG00000001741	0.311233	-0.977265	0.833444	-0.201737	0.144284	0.288569	0.288569	0.577137	0.41258	0.0688763	0.120782	0.790586	0.949449	0.897518	0.999992
ENSCAFG00000001748	0.0289163	0.0171179	0.164557	-0.337186	0.0181356	0.0362713	0.0362713	0.0725425	0.829984	0.928382	0.387564	0.210603	0.999618	0.999973	0.999992
ENSCAFG00000001753	-0.00821362	-0.236668	0.969972	-0.802177	0.136621	0.273242	0.273242	0.546483	0.982271	0.650723	0.0635099	0.277864	0.999618	0.806605	0.999992
ENSCAFG00000001754	-0.0243795	-0.00866407	0.255174	-0.0669094	0.0691006	0.138201	0.138201	0.276403	0.926107	0.981406	0.492458	0.898729	0.999618	0.999973	0.999992
ENSCAFG00000001758	0.0645643	-0.120996	0.144493	-0.0949579	0.00439738	0.00879476	0.00879476	0.0175895	0.330239	0.196979	0.123375	0.474	0.999618	0.899388	0.999992
ENSCAFG00000001762	-0.369425	1.20557	-2.46132	1.38494	1.26607	2.53213	2.53213	5.06426	0.742669	0.448681	0.12192	0.538277	0.999618	0.897518	0.999992
ENSCAFG00000001763	-0.0783876	0.108219	0.140304	-0.129909	0.0122517	0.0245035	0.0245035	0.049007	0.478829	0.489352	0.370089	0.55732	0.999618	0.999973	0.999992
ENSCAFG00000001766	-0.0275108	0.204955	-0.491589	0.346744	0.0527115	0.105423	0.105423	0.210846	0.904621	0.527887	0.130018	0.450165	0.999618	0.904947	0.999992
ENSCAFG00000001767	0.135459	0.00367138	-0.122234	-0.00509361	0.0411468	0.0822937	0.0822937	0.164587	0.504268	0.989789	0.670037	0.989983	0.999618	0.999973	0.999992
ENSCAFG00000001771	-0.214566	0.00322254	0.180096	-0.0131893	0.242065	0.48413	0.48413	0.96826	0.662758	0.996305	0.795763	0.989306	0.999618	0.999973	0.999992
ENSCAFG00000001772	0.973731	-1.11352	-0.193514	0.918273	0.890718	1.78144	1.78144	3.56287	0.302195	0.404124	0.884721	0.626621	0.999618	0.999973	0.999992
ENSCAFG00000001774	-0.176489	0.444507	0.141234	-0.230369	0.0369953	0.0739906	0.0739906	0.147981	0.358839	0.102229	0.603608	0.54927	0.999618	0.999973	0.999992
ENSCAFG00000001777	-0.654745	0.86222	-0.746361	0.731173	0.653896	1.30779	1.30779	2.61558	0.418119	0.450873	0.513982	0.651196	0.999618	0.999973	0.999992
ENSCAFG00000001778	-0.438112	0.555716	-0.0451348	-0.0397434	0.231618	0.463237	0.463237	0.926473	0.362649	0.414219	0.947127	0.967064	0.999618	0.999973	0.999992
ENSCAFG00000001781	0.0918256	0.0536502	-0.054797	-0.182529	0.022208	0.044416	0.044416	0.088832	0.537774	0.799058	0.794857	0.540262	0.999618	0.999973	0.999992
ENSCAFG00000001782	-0.150688	0.223133	-0.0161528	0.0629202	0.0352143	0.0704285	0.0704285	0.140857	0.421971	0.400463	0.951466	0.866859	0.999618	0.999973	0.999992
ENSCAFG00000001784	0.0348532	-0.344725	0.131056	0.221275	0.117492	0.234983	0.234983	0.469966	0.91901	0.476998	0.786885	0.746866	0.999618	0.999973	0.999992
ENSCAFG00000001785	-0.131913	0.210306	0.0825987	-0.0298041	0.00780669	0.0156134	0.0156134	0.0312268	0.135442	0.0923601	0.50859	0.866064	0.999618	0.999973	0.999992
ENSCAFG00000001786	0.0825228	-0.147152	-0.0905383	0.05114	0.0351344	0.0702688	0.0702688	0.140538	0.65975	0.578814	0.732692	0.891493	0.999618	0.999973	0.999992
ENSCAFG00000001787	-0.109289	0.255625	0.141799	-0.227222	0.0188305	0.0376609	0.0376609	0.0753219	0.425782	0.187766	0.464974	0.407714	0.999618	0.999973	0.999992
ENSCAFG00000001788	0.0557099	-0.0158165	0.202311	-0.068215	0.143846	0.287692	0.287692	0.575385	0.883221	0.976475	0.706035	0.928343	0.999618	0.999973	0.999992
ENSCAFG00000001792	-0.35415	0.187035	0.622065	0.104747	0.0664234	0.132847	0.132847	0.265694	0.169403	0.607844	0.0878759	0.838968	0.999618	0.844267	0.999992
ENSCAFG00000001793	-0.28025	0.722413	-1.25347	0.91455	0.13358	0.26716	0.26716	0.53432	0.443208	0.162217	0.0153045	0.210883	0.999618	0.466939	0.999992
ENSCAFG00000001796	0.0481151	-0.219741	0.154381	0.133316	0.0240509	0.0481019	0.0481019	0.0962038	0.756369	0.316386	0.481492	0.667326	0.999618	0.999973	0.999992
ENSCAFG00000001797	-0.188143	0.250913	0.171073	-0.193425	0.0156515	0.0313031	0.0313031	0.0626061	0.132615	0.156141	0.333586	0.439497	0.999618	0.999973	0.999992
ENSCAFG00000001798	0.243627	-0.372899	-0.028681	0.0306714	0.019723	0.0394461	0.0394461	0.0788921	0.0827837	0.060444	0.885178	0.913045	0.921326	0.999973	0.999992
ENSCAFG00000001799	-0.101811	0.161299	0.269808	-0.221729	0.0336588	0.0673177	0.0673177	0.134635	0.578936	0.534152	0.298388	0.545653	0.999618	0.999973	0.999992
ENSCAFG00000001800	0.0982816	0.25162	0.269238	-0.731356	0.0716942	0.143388	0.143388	0.286777	0.713579	0.506378	0.477074	0.172032	0.999618	0.999973	0.999992
ENSCAFG00000001805	0.0950558	-0.318814	0.146573	0.286384	0.0978006	0.195601	0.195601	0.391202	0.761163	0.470994	0.740334	0.647041	0.999618	0.999973	0.999992
ENSCAFG00000001807	-1.03056	1.47173	0.518485	-0.46614	0.12125	0.2425	0.2425	0.485	0.00308045	0.00280227	0.292394	0.50328	0.230385	0.999973	0.999992
ENSCAFG00000001809	-0.00761091	0.10043	-0.0447914	-0.0239984	0.0113847	0.0227695	0.0227695	0.045539	0.943135	0.505692	0.766591	0.91046	0.999618	0.999973	0.999992
ENSCAFG00000001811	0.0237595	-0.300779	0.576981	-0.526155	0.13226	0.26452	0.26452	0.529039	0.94791	0.558672	0.261929	0.469444	0.999618	0.999973	0.999992
ENSCAFG00000001812	-0.271293	0.39969	0.0575543	0.0785181	0.0501807	0.100361	0.100361	0.200723	0.225868	0.207074	0.855838	0.860879	0.999618	0.999973	0.999992
ENSCAFG00000001814	0.294064	-0.22833	-0.265994	0.0619852	0.0271225	0.0542449	0.0542449	0.10849	0.0741682	0.32691	0.253425	0.850729	0.999618	0.999973	0.999992
ENSCAFG00000001818	0.0917066	-0.500113	0.652902	-0.270541	0.0423879	0.0847759	0.0847759	0.169552	0.656009	0.0858623	0.0249359	0.511165	0.999618	0.561841	0.999992
ENSCAFG00000001819	-0.0738359	0.166847	-0.031242	-0.0549403	0.0205261	0.0410521	0.0410521	0.0821042	0.606298	0.410236	0.877456	0.847947	0.999618	0.999973	0.999992
ENSCAFG00000001820	-0.259968	0.298499	0.120275	-0.00875461	0.0369017	0.0738034	0.0738034	0.147607	0.175957	0.271871	0.657962	0.98182	0.999618	0.999973	0.999992
ENSCAFG00000001821	-0.00849119	-0.219321	0.00044072	0.163571	0.147266	0.294532	0.294532	0.589063	0.982347	0.686121	0.999352	0.831233	0.999618	0.999973	0.999992
ENSCAFG00000001825	0.0134997	-0.294554	0.677902	-0.505562	0.142001	0.284002	0.284002	0.568005	0.971423	0.580456	0.203354	0.502343	0.999618	0.983881	0.999992
ENSCAFG00000001827	-0.317552	0.501668	-0.258837	0.00414528	0.136029	0.272057	0.272057	0.544115	0.389242	0.336148	0.619721	0.995516	0.999618	0.999973	0.999992
ENSCAFG00000001829	0.0687192	-0.0384307	-0.126039	0.261402	0.034529	0.0690579	0.0690579	0.138116	0.711519	0.88373	0.631497	0.481822	0.999618	0.999973	0.999992
ENSCAFG00000001830	0.346831	-0.191077	-0.429707	0.41623	0.31894	0.63788	0.63788	1.27576	0.539126	0.810917	0.590559	0.712493	0.999618	0.999973	0.999992
ENSCAFG00000001834	-0.130163	0.329054	-0.0404154	-0.15023	0.0119154	0.0238308	0.0238308	0.0476616	0.233094	0.0330428	0.793472	0.491368	0.776801	0.999973	0.999992
ENSCAFG00000001835	0.466866	-0.768548	0.654039	-0.6736	0.0748239	0.149648	0.149648	0.299296	0.0878668	0.0469538	0.0908926	0.218223	0.855223	0.846609	0.999992
ENSCAFG00000001836	-0.00131537	-0.00183387	0.118621	-0.0363553	0.0106234	0.0212468	0.0212468	0.0424936	0.989818	0.989962	0.415762	0.860009	0.999618	0.999973	0.999992
ENSCAFG00000001840	-0.100937	0.181394	-0.10369	-0.0925932	0.029074	0.0581481	0.0581481	0.116296	0.553871	0.451907	0.667197	0.785994	0.999618	0.999973	0.999992
ENSCAFG00000001843	0.0916412	-0.21708	-0.684203	0.670898	0.20241	0.404819	0.404819	0.809639	0.838594	0.732964	0.282213	0.455904	0.999618	0.999973	0.999992
ENSCAFG00000001844	0.148042	-0.269055	-0.073323	0.150732	0.0271987	0.0543974	0.0543974	0.108795	0.369368	0.248667	0.753234	0.647683	0.999618	0.999973	0.999992
ENSCAFG00000001845	0.00423146	-0.227124	0.543978	-0.295264	0.0543698	0.10874	0.10874	0.217479	0.985521	0.490972	0.0990179	0.526641	0.999618	0.862153	0.999992
ENSCAFG00000001846	-0.0592615	0.0336718	0.0643996	-0.082223	0.0383248	0.0766496	0.0766496	0.153299	0.762108	0.903199	0.816064	0.833666	0.999618	0.999973	0.999992
ENSCAFG00000001847	-0.20555	0.253698	-0.14136	0.32209	0.0339517	0.0679034	0.0679034	0.135807	0.264616	0.330265	0.587491	0.382113	0.999618	0.999973	0.999992
ENSCAFG00000001848	0.11539	-0.381593	0.159129	0.257256	0.0646147	0.129229	0.129229	0.258459	0.649869	0.288462	0.658013	0.61284	0.999618	0.999973	0.999992
ENSCAFG00000001850	-0.137649	0.0926015	0.420453	-0.204785	0.0325296	0.0650592	0.0650592	0.130118	0.44535	0.716569	0.0992703	0.57023	0.999618	0.862153	0.999992
ENSCAFG00000001851	-0.1472	0.103087	0.193846	-0.0246265	0.266279	0.532559	0.532559	1.06512	0.775446	0.887664	0.790527	0.980963	0.999618	0.999973	0.999992
ENSCAFG00000001853	0.149486	-0.237255	-0.244822	0.373874	0.130951	0.261902	0.261902	0.523804	0.67954	0.642933	0.632374	0.605447	0.999618	0.999973	0.999992
ENSCAFG00000001855	-0.0854691	0.151618	0.131665	-0.205969	0.0230336	0.0460672	0.0460672	0.0921344	0.573329	0.479935	0.539583	0.497414	0.999618	0.999973	0.999992
ENSCAFG00000001856	-0.875074	1.48878	-1.25918	1.33928	0.726826	1.45365	1.45365	2.9073	0.304689	0.216902	0.296312	0.43218	0.999618	0.999973	0.999992
ENSCAFG00000001865	0.175276	-0.384571	-0.0121465	0.240156	0.0168414	0.0336827	0.0336827	0.0673655	0.176816	0.036133	0.947232	0.354818	0.793861	0.999973	0.999992
ENSCAFG00000001866	-0.0977513	-0.395766	0.855797	-0.991019	0.473191	0.946382	0.946382	1.89276	0.886998	0.684138	0.379018	0.47132	0.999618	0.999973	0.999992
ENSCAFG00000001867	-0.0905213	-0.0376949	0.0329186	-0.0945699	0.169791	0.339582	0.339582	0.679163	0.826119	0.948424	0.954952	0.908641	0.999618	0.999973	0.999992
ENSCAFG00000001868	0.180638	-0.255216	0.179441	-0.121326	0.0546659	0.109332	0.109332	0.218664	0.439763	0.440201	0.587346	0.795282	0.999618	0.999973	0.999992
ENSCAFG00000001869	0.0187916	-0.299072	-0.225409	0.62889	0.0488508	0.0977016	0.0977016	0.195403	0.932245	0.338665	0.470823	0.154827	0.999618	0.999973	0.999992
ENSCAFG00000001870	0.104284	-0.312846	0.20715	-0.37352	0.128426	0.256853	0.256853	0.513705	0.771053	0.537044	0.682734	0.602267	0.999618	0.999973	0.999992
ENSCAFG00000001871	0.102911	-0.0998057	-0.337506	0.309718	0.00690437	0.0138087	0.0138087	0.0276175	0.215527	0.395696	0.00407707	0.062365	0.999618	0.25095	0.999992
ENSCAFG00000001872	-0.0376642	0.030775	0.270052	-0.133848	0.0319681	0.0639361	0.0639361	0.127872	0.833157	0.903129	0.285518	0.708178	0.999618	0.999973	0.999992
ENSCAFG00000001873	-0.345042	0.244445	-0.229963	0.453348	0.518197	1.03639	1.03639	2.07279	0.631711	0.810241	0.821287	0.752847	0.999618	0.999973	0.999992
ENSCAFG00000001875	0.148778	0.0811725	0.0171351	-0.35364	0.063607	0.127214	0.127214	0.254428	0.555251	0.81997	0.961683	0.483241	0.999618	0.999973	0.999992
ENSCAFG00000001879	0.211457	-0.221161	0.216449	-0.281702	0.0993127	0.198625	0.198625	0.397251	0.502223	0.619726	0.627203	0.654912	0.999618	0.999973	0.999992
ENSCAFG00000001880	0.200459	-0.349038	0.370659	-0.26911	0.0417477	0.0834954	0.0834954	0.166991	0.326547	0.227074	0.199578	0.51019	0.999618	0.981488	0.999992
ENSCAFG00000001884	-0.0127523	-0.0607818	-0.188099	0.313631	0.0201125	0.0402249	0.0402249	0.0804499	0.928351	0.761846	0.348316	0.268836	0.999618	0.999973	0.999992
ENSCAFG00000001885	-0.462534	0.580575	-0.27077	0.152458	0.208359	0.416719	0.416719	0.833438	0.310918	0.368458	0.674888	0.867371	0.999618	0.999973	0.999992
ENSCAFG00000001886	-0.259199	0.42008	0.0770591	0.00484756	0.679898	1.3598	1.3598	2.71959	0.753256	0.718666	0.947312	0.997655	0.999618	0.999973	0.999992
ENSCAFG00000001891	0.00770601	-0.0656549	-0.16337	0.248809	0.0593403	0.118681	0.118681	0.237361	0.974764	0.848855	0.635341	0.609565	0.999618	0.999973	0.999992
ENSCAFG00000001892	-0.138576	0.267654	-0.354712	0.390818	0.0122166	0.0244331	0.0244331	0.0488663	0.209929	0.0868385	0.0232518	0.0770694	0.999618	0.548889	0.999992
ENSCAFG00000001894	-0.0349751	0.235266	-0.395954	0.304416	0.0229039	0.0458079	0.0458079	0.0916158	0.817235	0.271668	0.064312	0.314545	0.999618	0.807659	0.999992
ENSCAFG00000001895	0.16804	-0.195471	0.0719741	-0.128397	0.0944032	0.188806	0.188806	0.377613	0.584438	0.652814	0.868439	0.834491	0.999618	0.999973	0.999992
ENSCAFG00000001898	0.0104507	0.0598357	-0.485772	0.479645	0.0866053	0.173211	0.173211	0.346421	0.971672	0.885681	0.243129	0.415116	0.999618	0.999973	0.999992
ENSCAFG00000001899	-0.0455045	-0.0644837	0.0781393	0.211935	0.0712819	0.142564	0.142564	0.285127	0.864666	0.864394	0.836049	0.691439	0.999618	0.999973	0.999992
ENSCAFG00000001900	0.0214097	-0.423943	0.720137	-0.0867103	0.102341	0.204682	0.204682	0.409364	0.946642	0.348727	0.11144	0.892198	0.999618	0.880122	0.999992
ENSCAFG00000001901	-0.231773	0.465032	0.0227523	-0.148572	0.0071554	0.0143108	0.0143108	0.0286216	0.00614455	0.000101354	0.849158	0.379838	0.0408318	0.999973	0.999992
ENSCAFG00000001902	-0.371853	0.320611	-0.111656	0.178032	0.21266	0.425321	0.425321	0.850642	0.420036	0.622996	0.86406	0.846935	0.999618	0.999973	0.999992
ENSCAFG00000001903	-0.0569216	0.0949262	-0.565557	0.625896	0.0386802	0.0773603	0.0773603	0.154721	0.772258	0.732883	0.0420149	0.111562	0.999618	0.707357	0.999992
ENSCAFG00000001905	-0.0570265	0.0495515	0.0529619	0.0705349	0.0189785	0.0379571	0.0379571	0.0759142	0.678913	0.799235	0.785743	0.79795	0.999618	0.999973	0.999992
ENSCAFG00000001908	-0.358228	0.607087	-0.272906	0.0041057	0.251695	0.503389	0.503389	1.00678	0.475202	0.392188	0.700499	0.996735	0.999618	0.999973	0.999992
ENSCAFG00000001910	0.0453729	0.0469501	0.262275	-0.497976	0.0821517	0.164303	0.164303	0.328607	0.874218	0.907789	0.517604	0.385011	0.999618	0.999973	0.999992
ENSCAFG00000001911	0.124063	0.390953	-0.633352	-0.0167838	0.0633957	0.126791	0.126791	0.253583	0.6222	0.27223	0.0752907	0.973412	0.999618	0.833707	0.999992
ENSCAFG00000001913	0.0971392	-0.128554	0.0851081	-0.107835	0.0115607	0.0231214	0.0231214	0.0462428	0.366289	0.39787	0.575677	0.616047	0.999618	0.999973	0.999992
ENSCAFG00000001918	0.1548	-0.333465	0.0554637	-0.146854	0.101184	0.202368	0.202368	0.404736	0.626507	0.458527	0.901875	0.817444	0.999618	0.999973	0.999992
ENSCAFG00000001919	-0.164282	0.192448	-0.379973	0.284155	0.177605	0.35521	0.35521	0.710421	0.696671	0.746769	0.523771	0.736019	0.999618	0.999973	0.999992
ENSCAFG00000001921	-0.291389	0.487893	0.508934	-0.685862	0.0286731	0.0573463	0.0573463	0.114693	0.0852833	0.0416121	0.0335661	0.0428464	0.820967	0.638704	0.999992
ENSCAFG00000001922	0.0402911	-0.057364	0.157183	-0.221757	0.0524564	0.104913	0.104913	0.209826	0.860358	0.859428	0.627479	0.628305	0.999618	0.999973	0.999992
ENSCAFG00000001925	0.0742079	0.262921	-0.167447	-0.386193	0.0425328	0.0850656	0.0850656	0.170131	0.71898	0.367343	0.565888	0.349122	0.999618	0.999973	0.999992
ENSCAFG00000001926	-0.12904	0.0464013	0.137414	-0.237513	0.0497855	0.0995709	0.0995709	0.199142	0.563043	0.883093	0.663217	0.594561	0.999618	0.999973	0.999992
ENSCAFG00000001928	-0.0772796	0.0599684	0.209128	-0.09951	0.0103482	0.0206965	0.0206965	0.0413929	0.447444	0.676792	0.146038	0.624766	0.999618	0.930592	0.999992
ENSCAFG00000001929	0.178362	-0.261797	0.429083	-0.651758	0.224773	0.449546	0.449546	0.899093	0.706761	0.696195	0.522197	0.491856	0.999618	0.999973	0.999992
ENSCAFG00000001935	0.0410921	-0.153472	0.356127	-0.197082	0.099555	0.19911	0.19911	0.39822	0.896381	0.730892	0.424811	0.754805	0.999618	0.999973	0.999992
ENSCAFG00000001937	-0.0252304	0.0277208	0.0831931	-0.0948755	0.00959771	0.0191954	0.0191954	0.0383908	0.796764	0.841417	0.548195	0.628232	0.999618	0.999973	0.999992
ENSCAFG00000001938	0.39764	-0.944942	0.526039	-0.561678	0.199043	0.398087	0.398087	0.796173	0.372777	0.134219	0.404429	0.529033	0.999618	0.999973	0.999992
ENSCAFG00000001941	0.117842	0.035217	-0.259984	-0.0548872	0.0242552	0.0485105	0.0485105	0.097021	0.449256	0.872964	0.237842	0.860127	0.999618	0.999973	0.999992
ENSCAFG00000001942	-0.0543016	-0.118769	0.0823455	0.218369	0.0231814	0.0463628	0.0463628	0.0927256	0.721354	0.581228	0.702141	0.473301	0.999618	0.999973	0.999992
ENSCAFG00000001943	0.130552	-0.243227	0.0759922	-0.023867	0.0303725	0.0607451	0.0607451	0.12149	0.453795	0.32371	0.757833	0.945408	0.999618	0.999973	0.999992
ENSCAFG00000001944	0.117235	-0.105416	-0.129071	0.178161	0.103888	0.207776	0.207776	0.415551	0.716061	0.817109	0.777055	0.78226	0.999618	0.999973	0.999992
ENSCAFG00000001945	-0.0928848	0.250976	0.139641	-0.25229	0.044348	0.0886961	0.0886961	0.177392	0.659162	0.399388	0.639156	0.549168	0.999618	0.999973	0.999992
ENSCAFG00000001946	0.073803	-0.34156	0.19143	0.0475802	0.0316204	0.0632409	0.0632409	0.126482	0.678113	0.174396	0.446525	0.893571	0.999618	0.999973	0.999992
ENSCAFG00000001952	0.162482	-0.175369	-0.0313773	-0.189036	0.0126313	0.0252626	0.0252626	0.0505253	0.14826	0.269875	0.843504	0.400354	0.999618	0.999973	0.999992
ENSCAFG00000001953	-0.091444	0.0186666	0.0576459	0.0368641	0.140744	0.281488	0.281488	0.562977	0.807426	0.971934	0.913478	0.960815	0.999618	0.999973	0.999992
ENSCAFG00000001956	-0.105664	0.134611	0.00696078	0.23008	0.0375986	0.0751972	0.0751972	0.150394	0.585801	0.623507	0.979749	0.552991	0.999618	0.999973	0.999992
ENSCAFG00000001957	-0.211365	0.292286	0.0273401	0.310015	0.140272	0.280545	0.280545	0.561089	0.572518	0.581064	0.958833	0.678968	0.999618	0.999973	0.999992
ENSCAFG00000001961	0.0581328	-0.275757	0.496343	-0.14443	0.112821	0.225642	0.225642	0.451283	0.862595	0.561564	0.296072	0.829769	0.999618	0.999973	0.999992
ENSCAFG00000001966	-0.098359	0.0523879	-0.201726	0.55507	0.0532321	0.106464	0.106464	0.212928	0.669881	0.872442	0.536414	0.229013	0.999618	0.999973	0.999992
ENSCAFG00000001969	-0.000187838	-0.0381372	0.0629519	0.0512515	0.0156498	0.0312996	0.0312996	0.0625992	0.998802	0.829326	0.72197	0.837694	0.999618	0.999973	0.999992
ENSCAFG00000001972	0.301834	-0.466036	-0.237091	0.391584	0.0359552	0.0719105	0.0719105	0.143821	0.111431	0.0822292	0.376623	0.301812	0.999618	0.999973	0.999992
ENSCAFG00000001974	0.418833	-0.634141	-0.595711	0.660551	0.056198	0.112396	0.112396	0.224792	0.0772667	0.0585553	0.0755865	0.163557	0.907922	0.833707	0.999992
ENSCAFG00000001976	0.0940923	-0.163345	-0.040054	0.0941979	0.0164613	0.0329226	0.0329226	0.0658451	0.463334	0.367991	0.825288	0.713548	0.999618	0.999973	0.999992
ENSCAFG00000001977	-0.188721	0.316005	-0.0655643	0.179064	0.00702439	0.0140488	0.0140488	0.0280975	0.0243393	0.00767388	0.580156	0.285408	0.415835	0.999973	0.999992
ENSCAFG00000001980	-0.0799587	0.152433	0.305488	-0.479834	0.0230538	0.0461075	0.0461075	0.092215	0.598459	0.477771	0.154828	0.114079	0.999618	0.936742	0.999992
ENSCAFG00000001981	0.0544991	0.0049616	-0.00848977	0.02841	0.0292707	0.0585414	0.0585414	0.117083	0.750071	0.983639	0.972009	0.933829	0.999618	0.999973	0.999992
ENSCAFG00000001983	0.298783	-0.585994	0.263816	0.0653052	0.101666	0.203332	0.203332	0.406663	0.348727	0.193758	0.55851	0.918434	0.999618	0.999973	0.999992
ENSCAFG00000001989	0.152473	-0.345577	-0.0996824	0.297762	0.0146289	0.0292577	0.0292577	0.0585154	0.207443	0.0433482	0.560047	0.218349	0.834704	0.999973	0.999992
ENSCAFG00000001990	-0.136174	0.113689	0.414014	-0.291244	0.00865833	0.0173167	0.0173167	0.0346333	0.143344	0.387617	0.00165421	0.117586	0.999618	0.143676	0.999992
ENSCAFG00000001995	0.106263	-0.401947	0.191576	0.00901405	0.049861	0.0997221	0.0997221	0.199444	0.634158	0.203075	0.544076	0.983897	0.999618	0.999973	0.999992
ENSCAFG00000001996	-0.0386324	-0.073653	0.148863	0.109823	0.0109025	0.021805	0.021805	0.04361	0.711391	0.617932	0.3134	0.59896	0.999618	0.999973	0.999992
ENSCAFG00000001998	0.591597	-1.28274	0.520113	-0.329526	0.0567297	0.113459	0.113459	0.226919	0.012998	0.000139987	0.122562	0.489089	0.0408318	0.898461	0.999992
ENSCAFG00000001999	-0.117211	0.296188	-0.084319	-0.110674	0.0213567	0.0427135	0.0427135	0.085427	0.422523	0.151821	0.683286	0.70494	0.999618	0.999973	0.999992
ENSCAFG00000002000	-0.169949	0.0868509	0.0464611	0.246188	0.0250249	0.0500498	0.0500498	0.1001	0.282681	0.697857	0.835481	0.436495	0.999618	0.999973	0.999992
ENSCAFG00000002001	0.0468088	-0.0873534	0.209324	0.0414211	0.109848	0.219696	0.219696	0.439391	0.887687	0.852157	0.655171	0.950174	0.999618	0.999973	0.999992
ENSCAFG00000002002	-0.457675	0.757307	-0.111426	0.0620732	0.0607464	0.121493	0.121493	0.242985	0.0633203	0.0298039	0.749212	0.899791	0.751729	0.999973	0.999992
ENSCAFG00000002008	-0.0442064	0.388997	-1.20977	0.414033	0.774762	1.54952	1.54952	3.09905	0.959945	0.754662	0.33112	0.814061	0.999618	0.999973	0.999992
ENSCAFG00000002013	-0.00941383	-0.0223289	0.724211	-0.845223	0.124536	0.249071	0.249071	0.498143	0.978718	0.964314	0.146747	0.231091	0.999618	0.930592	0.999992
ENSCAFG00000002014	0.156531	-0.145667	-0.227406	-0.152488	0.109212	0.218423	0.218423	0.436846	0.635743	0.755281	0.626558	0.817538	0.999618	0.999973	0.999992
ENSCAFG00000002015	8.23e-05	0.0941033	-0.213673	0.30137	0.0500947	0.100189	0.100189	0.200379	0.999707	0.766238	0.49964	0.500791	0.999618	0.999973	0.999992
ENSCAFG00000002017	-0.123809	0.0514254	0.0271784	0.0968725	0.058681	0.117362	0.117362	0.234724	0.609282	0.880677	0.936767	0.84152	0.999618	0.999973	0.999992
ENSCAFG00000002018	-0.158699	0.243944	0.119699	0.10707	0.0516581	0.103316	0.103316	0.206632	0.485027	0.44789	0.709598	0.813788	0.999618	0.999973	0.999992
ENSCAFG00000002020	-0.0323806	0.253497	0.472535	-0.100379	1.03635	2.07271	2.07271	4.14542	0.974625	0.860233	0.742745	0.960679	0.999618	0.999973	0.999992
ENSCAFG00000002021	-0.184174	0.560699	0.768212	-0.745004	1.04668	2.09336	2.09336	4.18671	0.857137	0.698362	0.595448	0.715782	0.999618	0.999973	0.999992
ENSCAFG00000002025	-0.0489914	0.00214337	0.0440433	0.133205	0.0199645	0.039929	0.039929	0.079858	0.728795	0.991442	0.82555	0.637376	0.999618	0.999973	0.999992
ENSCAFG00000002028	-0.175798	0.236218	-0.411048	0.498125	0.063945	0.12789	0.12789	0.25578	0.48693	0.508912	0.250387	0.324659	0.999618	0.999973	0.999992
ENSCAFG00000002029	-0.0104904	-0.0913239	0.769701	-0.847731	0.0994721	0.198944	0.198944	0.397888	0.973466	0.837769	0.0844078	0.17897	0.999618	0.843266	0.999992
ENSCAFG00000002030	-0.0736038	0.167182	-0.109602	0.0395573	0.0425914	0.0851829	0.0851829	0.170366	0.721356	0.566772	0.707269	0.92365	0.999618	0.999973	0.999992
ENSCAFG00000002031	-0.077088	-0.212788	-0.261583	0.779694	0.100739	0.201477	0.201477	0.402955	0.8081	0.635457	0.560048	0.219343	0.999618	0.999973	0.999992
ENSCAFG00000002034	-0.123796	0.126676	0.23236	-0.214228	0.0118279	0.0236558	0.0236558	0.0473117	0.254999	0.410157	0.130852	0.324673	0.999618	0.906346	0.999992
ENSCAFG00000002035	0.0235586	-0.0272454	-0.0356878	0.0138733	0.015868	0.031736	0.031736	0.063472	0.851645	0.878447	0.841223	0.956085	0.999618	0.999973	0.999992
ENSCAFG00000002037	0.0611391	-0.14988	-0.583701	0.265549	0.160997	0.321994	0.321994	0.643988	0.878892	0.791679	0.303645	0.740715	0.999618	0.999973	0.999992
ENSCAFG00000002039	-0.713657	-0.627923	-0.0920626	2.20797	2.02073	4.04145	4.04145	8.08291	0.615641	0.754776	0.963474	0.437382	0.999618	0.999973	0.999992
ENSCAFG00000002040	0.427585	-0.471442	-0.693534	0.355127	0.0628619	0.125724	0.125724	0.251448	0.0881179	0.183652	0.0504705	0.478817	0.999618	0.759709	0.999992
ENSCAFG00000002046	-0.0450983	0.0755079	0.414079	-1.22839	1.3183	2.6366	2.6366	5.2732	0.968668	0.96291	0.798713	0.592696	0.999618	0.999973	0.999992
ENSCAFG00000002049	0.189606	-0.228312	-0.26768	0.244502	0.00966807	0.0193361	0.0193361	0.0386723	0.0538137	0.100613	0.0542293	0.213749	0.999618	0.773575	0.999992
ENSCAFG00000002050	-0.145033	-0.0885569	0.530365	-0.32006	0.131855	0.26371	0.26371	0.527421	0.689592	0.863085	0.301703	0.659423	0.999618	0.999973	0.999992
ENSCAFG00000002058	0.0264096	-0.0802988	0.322119	-0.254123	0.0252299	0.0504599	0.0504599	0.10092	0.867948	0.720742	0.151578	0.423747	0.999618	0.933518	0.999992
ENSCAFG00000002066	-0.380907	0.354057	0.326065	-0.0758653	0.0379217	0.0758433	0.0758433	0.151687	0.0504619	0.198574	0.23642	0.845556	0.999618	0.999973	0.999992
ENSCAFG00000002067	-0.159752	0.123088	-0.396337	0.342471	0.276605	0.55321	0.55321	1.10642	0.761318	0.868559	0.594125	0.744738	0.999618	0.999973	0.999992
ENSCAFG00000002068	0.307545	-1.28874	0.552617	-0.126912	0.649906	1.29981	1.29981	2.59962	0.702839	0.258316	0.62788	0.937261	0.999618	0.999973	0.999992
ENSCAFG00000002069	0.87265	-0.668859	-0.918027	0.593524	0.51212	1.02424	1.02424	2.04848	0.222684	0.508678	0.364355	0.678369	0.999618	0.999973	0.999992
ENSCAFG00000002071	0.557588	-0.56495	0.211523	0.157842	0.49179	0.983581	0.983581	1.96716	0.426554	0.568918	0.831108	0.910396	0.999618	0.999973	0.999992
ENSCAFG00000002072	-0.31327	0.160976	0.426659	0.104442	0.0305423	0.0610845	0.0610845	0.122169	0.073047	0.514838	0.0842937	0.765085	0.999618	0.843266	0.999992
ENSCAFG00000002075	-0.229831	0.126122	0.164617	0.0909709	0.0847002	0.1694	0.1694	0.338801	0.429699	0.759276	0.689184	0.875805	0.999618	0.999973	0.999992
ENSCAFG00000002077	-0.556238	0.317241	-0.0873815	0.487966	0.796372	1.59274	1.59274	3.18549	0.533082	0.801527	0.9448	0.784544	0.999618	0.999973	0.999992
ENSCAFG00000002078	0.191148	-0.462868	-0.0950397	0.187644	0.184252	0.368505	0.368505	0.737009	0.656095	0.445766	0.875591	0.826982	0.999618	0.999973	0.999992
ENSCAFG00000002081	-0.197233	0.301644	0.244153	-0.265276	0.0102671	0.0205341	0.0205341	0.0410683	0.0515933	0.0352893	0.088415	0.190529	0.789818	0.84429	0.999992
ENSCAFG00000002083	0.0276935	-0.202192	0.041708	0.0142457	0.0793572	0.158714	0.158714	0.317429	0.921689	0.611788	0.916621	0.979828	0.999618	0.999973	0.999992
ENSCAFG00000002086	0.274937	-0.798837	0.649694	0.0191123	0.15964	0.31928	0.31928	0.63856	0.491379	0.157436	0.250225	0.980919	0.999618	0.999973	0.999992
ENSCAFG00000002089	0.0098664	-0.0741834	0.00556943	0.136466	0.019213	0.0384261	0.0384261	0.0768521	0.943254	0.705106	0.977334	0.622534	0.999618	0.999973	0.999992
ENSCAFG00000002090	-0.22424	0.334386	-0.466555	0.352139	0.105201	0.210402	0.210402	0.420804	0.48934	0.466006	0.30909	0.587238	0.999618	0.999973	0.999992
ENSCAFG00000002091	-0.0133247	0.259075	-0.391277	0.00665966	0.2215	0.443	0.443	0.885999	0.977413	0.697095	0.556619	0.994355	0.999618	0.999973	0.999992
ENSCAFG00000002092	-0.291454	0.440169	-1.19836	1.34586	0.499496	0.998992	0.998992	1.99798	0.680056	0.659654	0.230544	0.341022	0.999618	0.999973	0.999992
ENSCAFG00000002093	-0.22142	0.3315	0.230849	-0.028154	0.145216	0.290432	0.290432	0.580865	0.561211	0.538475	0.668391	0.970532	0.999618	0.999973	0.999992
ENSCAFG00000002094	-0.0737372	0.185517	0.0246556	-0.156163	0.0148208	0.0296415	0.0296415	0.059283	0.54472	0.281238	0.886126	0.521277	0.999618	0.999973	0.999992
ENSCAFG00000002095	0.284055	-0.00862344	-0.64291	-0.055814	0.296918	0.593837	0.593837	1.18767	0.60216	0.991072	0.404118	0.959154	0.999618	0.999973	0.999992
ENSCAFG00000002096	0.235249	-0.285754	0.142763	-0.208487	0.0758019	0.151604	0.151604	0.303208	0.392855	0.46301	0.713874	0.704967	0.999618	0.999973	0.999992
ENSCAFG00000002099	-0.0429798	0.0586682	-0.10988	0.286188	0.0127091	0.0254182	0.0254182	0.0508364	0.70302	0.712884	0.490697	0.204335	0.999618	0.999973	0.999992
ENSCAFG00000002101	-0.113304	-0.00751653	0.423514	-0.428924	0.17157	0.34314	0.34314	0.686281	0.784437	0.989762	0.469686	0.604625	0.999618	0.999973	0.999992
ENSCAFG00000002102	-0.232211	0.365692	-0.224216	0.166935	0.07854	0.15708	0.15708	0.31416	0.407339	0.35617	0.57158	0.765832	0.999618	0.999973	0.999992
ENSCAFG00000002105	-0.0196068	-0.136308	0.43157	-0.424861	0.0400708	0.0801416	0.0801416	0.160283	0.921974	0.630165	0.127388	0.288593	0.999618	0.901931	0.999992
ENSCAFG00000002111	0.0642126	-0.141433	0.188555	-0.0551838	0.0135017	0.0270034	0.0270034	0.0540068	0.580524	0.389413	0.2512	0.812301	0.999618	0.999973	0.999992
ENSCAFG00000002112	-0.0077993	0.136322	-0.273938	0.255645	0.0328478	0.0656955	0.0656955	0.131391	0.965675	0.594822	0.285174	0.480643	0.999618	0.999973	0.999992
ENSCAFG00000002116	-0.169555	0.0572256	0.066385	0.111771	0.0686891	0.137378	0.137378	0.274757	0.517668	0.877299	0.857854	0.831145	0.999618	0.999973	0.999992
ENSCAFG00000002117	-0.116065	0.277792	-0.148243	-0.0676225	0.0176907	0.0353813	0.0353813	0.0707626	0.382865	0.139719	0.430633	0.799335	0.999618	0.999973	0.999992
ENSCAFG00000002118	0.414585	-0.235207	-0.178274	-0.530024	0.341536	0.683073	0.683073	1.36615	0.478072	0.77596	0.829219	0.650212	0.999618	0.999973	0.999992
ENSCAFG00000002122	-0.0221505	0.0604225	0.254083	-0.259763	0.079965	0.15993	0.15993	0.31986	0.937565	0.879905	0.525203	0.646018	0.999618	0.999973	0.999992
ENSCAFG00000002123	0.26191	-0.242222	0.261711	-0.407173	0.0542816	0.108563	0.108563	0.217126	0.260947	0.462252	0.427025	0.382216	0.999618	0.999973	0.999992
ENSCAFG00000002128	-0.0208874	0.0662696	0.078794	-0.17722	0.0185386	0.0370772	0.0370772	0.0741545	0.878077	0.730726	0.68239	0.515179	0.999618	0.999973	0.999992
ENSCAFG00000002129	0.281007	-0.24061	-0.823924	0.437321	0.827999	1.656	1.656	3.312	0.75746	0.85168	0.522003	0.810097	0.999618	0.999973	0.999992
ENSCAFG00000002131	0.0442877	-0.124626	-0.205251	0.406934	0.0557502	0.1115	0.1115	0.223001	0.851215	0.708982	0.538767	0.388837	0.999618	0.999973	0.999992
ENSCAFG00000002139	-0.0113709	0.251805	-0.249973	-0.0709232	0.0521642	0.104328	0.104328	0.208657	0.960293	0.435635	0.438982	0.876613	0.999618	0.999973	0.999992
ENSCAFG00000002140	0.158576	-0.225264	0.0361043	0.113428	0.166638	0.333275	0.333275	0.666551	0.697673	0.696386	0.950133	0.889504	0.999618	0.999973	0.999992
ENSCAFG00000002141	-0.14046	0.196614	-0.719919	0.609079	0.525866	1.05173	1.05173	2.10346	0.846415	0.847964	0.482685	0.674516	0.999618	0.999973	0.999992
ENSCAFG00000002147	0.294508	-0.668587	0.097814	-0.0707193	0.252307	0.504614	0.504614	1.00923	0.557662	0.346606	0.890481	0.943879	0.999618	0.999973	0.999992
ENSCAFG00000002152	0.180583	-0.184477	-0.0965331	-0.142836	1.33095	2.6619	2.6619	5.3238	0.875616	0.909975	0.952819	0.950638	0.999618	0.999973	0.999992
ENSCAFG00000002154	0.205962	-0.236455	-0.322473	0.318266	0.0230528	0.0461057	0.0461057	0.0922113	0.174934	0.270803	0.133145	0.294598	0.999618	0.906715	0.999992
ENSCAFG00000002156	0.414368	-0.508161	0.688304	-0.834588	0.166644	0.333288	0.333288	0.666577	0.310078	0.37874	0.23316	0.306674	0.999618	0.999973	0.999992
ENSCAFG00000002160	-0.110428	-0.0217722	-0.0638081	0.164847	0.0888883	0.177777	0.177777	0.355553	0.711093	0.958818	0.879712	0.782197	0.999618	0.999973	0.999992
ENSCAFG00000002161	0.119545	-0.0243335	-0.34323	0.183563	0.0130843	0.0261685	0.0261685	0.0523371	0.29598	0.880431	0.0338584	0.422334	0.999618	0.641999	0.999992
ENSCAFG00000002162	-0.0127272	-0.038275	-0.0549589	0.140982	0.0302491	0.0604982	0.0604982	0.120996	0.941665	0.876339	0.823191	0.685257	0.999618	0.999973	0.999992
ENSCAFG00000002163	0.185603	-0.226486	-0.354144	0.491079	0.0545576	0.109115	0.109115	0.218231	0.426836	0.492938	0.283673	0.293158	0.999618	0.999973	0.999992
ENSCAFG00000002169	-0.143372	0.158537	0.733251	-0.850503	0.10159	0.20318	0.20318	0.406361	0.65284	0.725052	0.103797	0.182139	0.999618	0.869675	0.999992
ENSCAFG00000002171	-0.434259	-1.76627	2.35857	0.575205	2.4771	4.9542	4.9542	9.90839	0.782612	0.427462	0.289303	0.855006	0.999618	0.999973	0.999992
ENSCAFG00000002174	0.446651	-0.680765	0.39014	0.386853	1.06343	2.12686	2.12686	4.25371	0.664923	0.640645	0.789071	0.851214	0.999618	0.999973	0.999992
ENSCAFG00000002175	-0.116115	0.252566	0.138403	-0.214391	0.02999	0.05998	0.05998	0.11996	0.502538	0.302415	0.571991	0.535919	0.999618	0.999973	0.999992
ENSCAFG00000002179	-0.165256	0.284414	-0.0874985	0.00182348	0.0603453	0.120691	0.120691	0.241381	0.501125	0.412968	0.801147	0.997039	0.999618	0.999973	0.999992
ENSCAFG00000002180	-0.73513	1.09443	-0.677108	0.573742	0.391435	0.78287	0.78287	1.56574	0.239999	0.216116	0.444112	0.64658	0.999618	0.999973	0.999992
ENSCAFG00000002187	-0.204097	0.124737	-0.718656	0.566155	1.14253	2.28505	2.28505	4.5701	0.84857	0.934235	0.634491	0.791138	0.999618	0.999973	0.999992
ENSCAFG00000002188	-0.270322	0.158229	0.535759	-0.268481	0.0119817	0.0239635	0.0239635	0.0479269	0.0135276	0.306713	0.00053829	0.220056	0.999618	0.0819015	0.999992
ENSCAFG00000002189	0.213974	-0.356865	0.182938	0.162302	0.115794	0.231587	0.231587	0.463175	0.529474	0.458353	0.70384	0.81151	0.999618	0.999973	0.999992
ENSCAFG00000002191	-0.283268	-0.00563235	-0.0129868	0.347311	0.571858	1.14372	1.14372	2.28743	0.707967	0.995798	0.990311	0.818373	0.999618	0.999973	0.999992
ENSCAFG00000002193	-0.440771	0.563988	0.0097827	-0.0343666	0.0803001	0.1606	0.1606	0.3212	0.119839	0.159329	0.980525	0.951647	0.999618	0.999973	0.999992
ENSCAFG00000002194	0.194707	-0.499723	0.0887684	0.219183	0.0238672	0.0477344	0.0477344	0.0954689	0.207555	0.0221813	0.684525	0.478091	0.671048	0.999973	0.999992
ENSCAFG00000002195	-0.135411	0.0147009	0.0472	-0.0887975	0.113157	0.226313	0.226313	0.452626	0.687284	0.975348	0.920966	0.894995	0.999618	0.999973	0.999992
ENSCAFG00000002196	0.295593	-0.555945	0.0171179	0.191677	0.0549738	0.109948	0.109948	0.219895	0.207412	0.0936135	0.958828	0.682721	0.999618	0.999973	0.999992
ENSCAFG00000002199	0.0290004	-0.068782	-0.0252546	0.123844	0.0125002	0.0250005	0.0250005	0.050001	0.795338	0.663554	0.8731	0.579686	0.999618	0.999973	0.999992
ENSCAFG00000002203	0.0493364	-0.21147	0.495073	-0.361542	0.100799	0.201598	0.201598	0.403196	0.876509	0.637653	0.270191	0.569099	0.999618	0.999973	0.999992
ENSCAFG00000002206	0.0235183	0.15029	-0.297067	0.180213	0.0572207	0.114441	0.114441	0.228883	0.92168	0.656855	0.379868	0.706406	0.999618	0.999973	0.999992
ENSCAFG00000002208	-0.0325484	0.0227995	-0.0274947	0.0861069	0.017763	0.0355259	0.0355259	0.0710519	0.807065	0.903721	0.884021	0.746668	0.999618	0.999973	0.999992
ENSCAFG00000002209	-0.209537	0.418426	-0.341861	0.537584	0.0507623	0.101525	0.101525	0.203049	0.352362	0.189114	0.283311	0.232864	0.999618	0.999973	0.999992
ENSCAFG00000002212	-0.309974	0.829077	-0.563559	0.0201887	0.0607629	0.121526	0.121526	0.243052	0.208575	0.0173943	0.105963	0.967335	0.616238	0.869675	0.999992
ENSCAFG00000002214	0.19065	-0.25073	-0.0981765	-0.0929261	0.0929513	0.185903	0.185903	0.371805	0.531755	0.56089	0.819879	0.878873	0.999618	0.999973	0.999992
ENSCAFG00000002215	-0.0866241	0.139043	0.00133241	-0.0519963	0.0359263	0.0718525	0.0718525	0.143705	0.647658	0.603961	0.996034	0.890902	0.999618	0.999973	0.999992
ENSCAFG00000002216	-0.192842	0.380754	-0.0443934	0.015239	0.0372234	0.0744469	0.0744469	0.148894	0.31754	0.162874	0.870752	0.968497	0.999618	0.999973	0.999992
ENSCAFG00000002217	0.148117	-0.275268	-0.316072	0.607227	0.0144956	0.0289912	0.0289912	0.0579823	0.21861	0.105948	0.0634082	0.011677	0.999618	0.806605	0.999992
ENSCAFG00000002220	0.0420261	-0.126699	0.039163	0.0765095	0.0345944	0.0691888	0.0691888	0.138378	0.821239	0.630036	0.881642	0.837044	0.999618	0.999973	0.999992
ENSCAFG00000002222	-0.560033	1.08336	0.252442	-0.433834	0.0445005	0.089001	0.089001	0.178002	0.0079356	0.000281859	0.397452	0.303818	0.0524163	0.999973	0.999992
ENSCAFG00000002223	-0.0757493	-0.0724288	0.52228	-0.394722	0.108678	0.217357	0.217357	0.434714	0.818265	0.876542	0.262605	0.549391	0.999618	0.999973	0.999992
ENSCAFG00000002224	-0.22297	0.446293	-0.307072	0.20594	0.00605557	0.0121111	0.0121111	0.0242223	0.00416633	5.01e-05	0.00526623	0.185762	0.0408318	0.292368	0.999992
ENSCAFG00000002225	0.0316831	0.0629467	-0.0587191	-0.0279059	0.0147056	0.0294111	0.0294111	0.0588222	0.793885	0.713587	0.732056	0.908397	0.999618	0.999973	0.999992
ENSCAFG00000002226	-0.0140732	-0.00130063	0.0914345	0.000347087	0.0876924	0.175385	0.175385	0.35077	0.962096	0.997522	0.827172	0.999532	0.999618	0.999973	0.999992
ENSCAFG00000002227	-0.120659	-0.134464	0.843429	-0.64135	0.0656366	0.131273	0.131273	0.262546	0.637666	0.710546	0.0199185	0.210688	0.999618	0.515679	0.999992
ENSCAFG00000002230	0.38148	-0.423497	-0.275884	0.0536679	0.126318	0.252637	0.252637	0.505274	0.283117	0.399474	0.583087	0.939816	0.999618	0.999973	0.999992
ENSCAFG00000002233	0.264264	-0.676275	0.53414	-0.583765	0.166966	0.333932	0.333932	0.667863	0.517805	0.241883	0.355315	0.475028	0.999618	0.999973	0.999992
ENSCAFG00000002235	-0.189552	0.516677	-0.126835	-0.0133463	0.22469	0.44938	0.44938	0.89876	0.68924	0.440857	0.849932	0.988768	0.999618	0.999973	0.999992
ENSCAFG00000002236	0.0897148	-0.116436	0.0476486	-0.00581512	0.0275405	0.055081	0.055081	0.110162	0.588781	0.619811	0.839116	0.986022	0.999618	0.999973	0.999992
ENSCAFG00000002237	0.0789387	-0.0406531	0.175055	-0.113224	0.107884	0.215769	0.215769	0.431537	0.810073	0.930259	0.706278	0.863157	0.999618	0.999973	0.999992
ENSCAFG00000002238	-0.0535154	-0.129234	0.681838	-0.43753	0.0913698	0.18274	0.18274	0.365479	0.859475	0.762411	0.110709	0.469231	0.999618	0.878307	0.999992
ENSCAFG00000002240	-0.0686965	-0.162214	0.459632	-0.13398	0.121216	0.242432	0.242432	0.484865	0.843583	0.741814	0.350561	0.84742	0.999618	0.999973	0.999992
ENSCAFG00000002244	-0.0812216	0.196319	-0.137527	0.135448	0.0121433	0.0242867	0.0242867	0.0485734	0.461086	0.207767	0.377519	0.538837	0.999618	0.999973	0.999992
ENSCAFG00000002253	-0.388291	0.555373	-0.0305833	-0.0232005	0.0313523	0.0627047	0.0627047	0.125409	0.0283134	0.026564	0.902793	0.947765	0.716791	0.999973	0.999992
ENSCAFG00000002254	0.0569517	0.00670688	-0.136834	0.191356	0.116351	0.232701	0.232701	0.465403	0.867399	0.988907	0.776673	0.779097	0.999618	0.999973	0.999992
ENSCAFG00000002255	0.0304898	-0.124833	0.342317	-0.188235	0.0644613	0.128923	0.128923	0.257845	0.904412	0.72809	0.3404	0.710862	0.999618	0.999973	0.999992
ENSCAFG00000002256	0.0908759	-0.391113	0.0441717	0.343481	0.0449992	0.0899985	0.0899985	0.179997	0.668362	0.192328	0.882942	0.41817	0.999618	0.999973	0.999992
ENSCAFG00000002257	0.0879422	-0.0201789	0.0727909	0.0639705	0.046401	0.092802	0.092802	0.185604	0.683085	0.947187	0.811148	0.881959	0.999618	0.999973	0.999992
ENSCAFG00000002260	0.280028	-0.637873	0.44508	-0.198557	0.0176313	0.0352626	0.0352626	0.0705253	0.0349522	0.000681652	0.0177795	0.454657	0.0954044	0.490989	0.999992
ENSCAFG00000002261	0.0592641	-0.155357	-0.0775348	0.235299	0.00604789	0.0120958	0.0120958	0.0241916	0.446023	0.157777	0.48082	0.130325	0.999618	0.999973	0.999992
ENSCAFG00000002264	0.0144406	-0.103464	-0.105835	0.15902	0.0171846	0.0343691	0.0343691	0.0687383	0.912284	0.576783	0.56808	0.544163	0.999618	0.999973	0.999992
ENSCAFG00000002266	0.158121	0.102913	-0.620146	0.381903	0.0493718	0.0987435	0.0987435	0.197487	0.476698	0.743287	0.0484373	0.390132	0.999618	0.750604	0.999992
ENSCAFG00000002270	0.101729	-0.165471	0.260933	-0.341154	0.0708291	0.141658	0.141658	0.283316	0.702282	0.660196	0.488135	0.521564	0.999618	0.999973	0.999992
ENSCAFG00000002271	-0.215763	0.283332	0.211743	-0.154766	0.0419355	0.083871	0.083871	0.167742	0.292054	0.327906	0.464692	0.70552	0.999618	0.999973	0.999992
ENSCAFG00000002275	-0.305341	0.422532	0.12739	-0.239856	0.0569399	0.11388	0.11388	0.227759	0.200684	0.210536	0.705806	0.615253	0.999618	0.999973	0.999992
ENSCAFG00000002276	-0.0768011	0.178497	-0.0570983	-0.0652959	0.0102843	0.0205686	0.0205686	0.0411373	0.448858	0.21328	0.690538	0.747502	0.999618	0.999973	0.999992
ENSCAFG00000002278	0.258372	-0.537015	0.490994	-0.399377	0.0256309	0.0512618	0.0512618	0.102524	0.10656	0.0176987	0.0301131	0.212287	0.620896	0.612941	0.999992
ENSCAFG00000002287	-0.0295452	-0.205864	0.677816	-0.248248	0.0449146	0.0898292	0.0898292	0.179658	0.889127	0.492168	0.0237262	0.558088	0.999618	0.551068	0.999992
ENSCAFG00000002288	0.121952	-0.172618	-0.63503	1.14975	0.0893815	0.178763	0.178763	0.357526	0.68334	0.683076	0.13311	0.0544964	0.999618	0.906715	0.999992
ENSCAFG00000002289	0.0119386	0.0244837	-0.364932	0.380448	0.020152	0.040304	0.040304	0.080608	0.932977	0.902934	0.0690998	0.180244	0.999618	0.81845	0.999992
ENSCAFG00000002292	-0.0787034	0.0502512	-0.00829359	0.126237	0.0488176	0.0976353	0.0976353	0.195271	0.721684	0.872234	0.978825	0.775129	0.999618	0.999973	0.999992
ENSCAFG00000002293	-0.19234	0.282013	-0.157027	0.203246	0.0119857	0.0239713	0.0239713	0.0479427	0.0789404	0.068535	0.310482	0.353282	0.949449	0.999973	0.999992
ENSCAFG00000002296	-0.0585535	-0.0245235	0.245175	-0.0163486	0.00502418	0.0100484	0.0100484	0.0200967	0.408761	0.806732	0.0144516	0.908188	0.999618	0.451811	0.999992
ENSCAFG00000002297	-0.0591342	0.0494688	-0.254841	0.216516	0.0988511	0.197702	0.197702	0.395404	0.850812	0.911413	0.566548	0.730602	0.999618	0.999973	0.999992
ENSCAFG00000002304	0.322317	-0.579607	-0.00244261	0.31177	0.0576269	0.115254	0.115254	0.230508	0.179378	0.0877692	0.994259	0.516099	0.999618	0.999973	0.999992
ENSCAFG00000002305	0.0102519	-0.111413	-0.0141138	-0.0615101	0.0656563	0.131313	0.131313	0.262625	0.968085	0.758496	0.968932	0.904462	0.999618	0.999973	0.999992
ENSCAFG00000002306	-0.00319002	0.0219926	0.103775	-0.068373	0.0129564	0.0259127	0.0259127	0.0518255	0.977642	0.89133	0.519142	0.763918	0.999618	0.999973	0.999992
ENSCAFG00000002315	-0.0394498	0.0362325	0.160147	-0.0791117	0.0784456	0.156891	0.156891	0.313783	0.887987	0.927116	0.685981	0.887688	0.999618	0.999973	0.999992
ENSCAFG00000002318	-0.0437265	-0.00946773	0.694308	-0.522115	0.121896	0.243791	0.243791	0.487583	0.900332	0.984701	0.159669	0.454626	0.999618	0.941091	0.999992
ENSCAFG00000002319	0.293333	-0.180022	0.377361	-0.868108	0.259968	0.519935	0.519935	1.03987	0.565082	0.80285	0.600739	0.394601	0.999618	0.999973	0.999992
ENSCAFG00000002324	0.00200848	0.105927	0.194561	-0.195275	0.044093	0.088186	0.088186	0.176372	0.992368	0.721314	0.512356	0.641948	0.999618	0.999973	0.999992
ENSCAFG00000002327	-0.141554	0.285504	-0.588269	0.910076	0.0587829	0.117566	0.117566	0.235132	0.559326	0.405033	0.0862213	0.060543	0.999618	0.843266	0.999992
ENSCAFG00000002329	-0.289806	0.499633	0.179818	-0.191908	0.0231679	0.0463357	0.0463357	0.0926715	0.0569113	0.0202817	0.403512	0.52843	0.649771	0.999973	0.999992
ENSCAFG00000002330	0.562165	-0.769247	-0.0585212	-0.442224	0.109959	0.219917	0.219917	0.439835	0.090017	0.100933	0.900689	0.504898	0.999618	0.999973	0.999992
ENSCAFG00000002340	-0.072507	0.297218	-0.361774	0.270427	0.0649994	0.129999	0.129999	0.259998	0.776106	0.409748	0.315676	0.595868	0.999618	0.999973	0.999992
ENSCAFG00000002342	-0.233201	-0.213737	0.981108	-0.589854	0.423327	0.846654	0.846654	1.69331	0.720029	0.816315	0.286305	0.65034	0.999618	0.999973	0.999992
ENSCAFG00000002344	-0.0503837	0.107015	0.225498	-0.265472	0.00932533	0.0186507	0.0186507	0.0373013	0.601848	0.433273	0.0987016	0.169275	0.999618	0.862153	0.999992
ENSCAFG00000002346	0.0799288	-0.165417	-0.0977456	0.0401784	0.0697201	0.13944	0.13944	0.27888	0.762112	0.657779	0.793507	0.939354	0.999618	0.999973	0.999992
ENSCAFG00000002349	0.22957	-0.358542	0.0647006	-0.0476326	0.0135654	0.0271308	0.0271308	0.0542616	0.048717	0.0294992	0.694464	0.837976	0.745789	0.999973	0.999992
ENSCAFG00000002350	0.406388	-0.184617	0.0820136	-0.54265	0.171506	0.343012	0.343012	0.686024	0.326445	0.752593	0.888634	0.512362	0.999618	0.999973	0.999992
ENSCAFG00000002352	0.00758728	-0.045092	0.201437	-0.279721	0.0232629	0.0465258	0.0465258	0.0930515	0.960325	0.834408	0.350365	0.35915	0.999618	0.999973	0.999992
ENSCAFG00000002354	0.0525811	-0.172934	0.103681	0.09102	0.0102752	0.0205504	0.0205504	0.0411009	0.603955	0.227685	0.469526	0.653458	0.999618	0.999973	0.999992
ENSCAFG00000002356	-0.0621265	-0.136939	0.276023	0.116965	0.131981	0.263962	0.263962	0.527924	0.864216	0.789826	0.591096	0.87211	0.999618	0.999973	0.999992
ENSCAFG00000002360	0.280543	-0.278813	-0.562101	0.204114	0.0385662	0.0771323	0.0771323	0.154265	0.153133	0.315422	0.0429771	0.603283	0.999618	0.707357	0.999992
ENSCAFG00000002361	0.392615	-0.679541	0.300246	-0.175949	0.0254867	0.0509734	0.0509734	0.101947	0.0139211	0.00261382	0.183565	0.581591	0.22166	0.963937	0.999992
ENSCAFG00000002363	-0.126115	-0.50037	-0.989916	1.67992	1.23309	2.46618	2.46618	4.93237	0.909578	0.750012	0.528462	0.449399	0.999618	0.999973	0.999992
ENSCAFG00000002365	0.0591977	-0.23839	0.182667	0.146678	0.0493	0.0986	0.0986	0.1972	0.789767	0.44774	0.560748	0.741172	0.999618	0.999973	0.999992
ENSCAFG00000002366	-0.19637	0.341263	0.0804896	-0.184318	0.0110969	0.0221939	0.0221939	0.0443877	0.0623055	0.0219793	0.589	0.381652	0.669807	0.999973	0.999992
ENSCAFG00000002370	-0.343523	0.571017	-0.144886	0.0675617	0.0249902	0.0499804	0.0499804	0.0999608	0.0297758	0.0106442	0.516935	0.830788	0.474581	0.999973	0.999992
ENSCAFG00000002372	0.256606	-0.373604	-0.106628	0.107827	0.0122014	0.0244029	0.0244029	0.0488058	0.0201757	0.0167746	0.494876	0.625492	0.607197	0.999973	0.999992
ENSCAFG00000002377	-0.157691	0.328551	-0.285784	0.190096	0.0115789	0.0231578	0.0231578	0.0463156	0.142796	0.0308497	0.0603851	0.377073	0.761136	0.802918	0.999992
ENSCAFG00000002380	0.0316469	-0.0677479	0.190007	-0.0623401	0.0704637	0.140927	0.140927	0.281855	0.905101	0.856786	0.612757	0.906524	0.999618	0.999973	0.999992
ENSCAFG00000002382	0.0999718	-0.24363	-0.0579079	0.417888	0.162627	0.325253	0.325253	0.650506	0.804209	0.669242	0.919124	0.604372	0.999618	0.999973	0.999992
ENSCAFG00000002386	0.168147	-1.18628	-1.57012	3.02912	0.931899	1.8638	1.8638	3.72759	0.861722	0.384884	0.250105	0.116665	0.999618	0.999973	0.999992
ENSCAFG00000002387	-0.101392	0.133813	0.137739	-0.163078	0.0121386	0.0242773	0.0242773	0.0485545	0.357428	0.390443	0.376692	0.45925	0.999618	0.999973	0.999992
ENSCAFG00000002391	0.0969712	-0.104623	0.101704	-0.429171	0.0742383	0.148477	0.148477	0.296953	0.721915	0.785993	0.791824	0.430951	0.999618	0.999973	0.999992
ENSCAFG00000002393	-0.189896	0.414492	0.109042	-0.795746	0.251705	0.50341	0.50341	1.00682	0.705057	0.559091	0.877858	0.427751	0.999618	0.999973	0.999992
ENSCAFG00000002394	0.003369	-0.094595	0.26346	-0.178588	0.0252282	0.0504564	0.0504564	0.100913	0.983077	0.673665	0.240841	0.573989	0.999618	0.999973	0.999992
ENSCAFG00000002395	0.0579285	-0.0792084	-0.187621	0.35508	0.0196241	0.0392481	0.0392481	0.0784962	0.679225	0.689291	0.343613	0.205025	0.999618	0.999973	0.999992
ENSCAFG00000002396	-0.0751006	0.0273013	0.356814	-0.262653	0.0193362	0.0386724	0.0386724	0.0773448	0.589142	0.889585	0.0696108	0.344954	0.999618	0.81845	0.999992
ENSCAFG00000002397	-0.127042	0.032066	-0.103874	0.0885082	0.217264	0.434529	0.434529	0.869058	0.785196	0.961202	0.874789	0.924361	0.999618	0.999973	0.999992
ENSCAFG00000002404	0.32019	-0.601384	0.0285601	0.136096	0.114367	0.228733	0.228733	0.457466	0.343741	0.208594	0.952381	0.840528	0.999618	0.999973	0.999992
ENSCAFG00000002406	-0.061757	0.180223	0.0131564	-0.086354	0.0133453	0.0266906	0.0266906	0.0533812	0.592933	0.269967	0.935816	0.708586	0.999618	0.999973	0.999992
ENSCAFG00000002413	-0.0433724	0.211694	-0.722708	0.805093	0.086603	0.173206	0.173206	0.346412	0.88283	0.610991	0.0824709	0.171348	0.999618	0.843266	0.999992
ENSCAFG00000002416	-0.304109	0.500593	0.0744577	-0.202723	0.0474311	0.0948622	0.0948622	0.189724	0.162606	0.104095	0.808975	0.641634	0.999618	0.999973	0.999992
ENSCAFG00000002424	-0.0136402	0.00161176	-0.20275	0.194331	0.0347486	0.0694972	0.0694972	0.138994	0.941668	0.995122	0.44184	0.602195	0.999618	0.999973	0.999992
ENSCAFG00000002425	-0.143962	0.14268	0.199212	0.0146759	0.0415569	0.0831137	0.0831137	0.166227	0.480065	0.620664	0.489563	0.971286	0.999618	0.999973	0.999992
ENSCAFG00000002427	-0.443829	0.523101	1.19953	-1.2716	0.38042	0.760841	0.760841	1.52168	0.471778	0.548702	0.16907	0.302618	0.999618	0.948039	0.999992
ENSCAFG00000002428	-0.0262066	-0.116131	0.384384	-0.128561	0.0568964	0.113793	0.113793	0.227585	0.912515	0.730648	0.254501	0.787556	0.999618	0.999973	0.999992
ENSCAFG00000002432	-0.078951	0.492444	-0.22309	-0.212996	0.195201	0.390402	0.390402	0.780805	0.858176	0.430618	0.721058	0.80952	0.999618	0.999973	0.999992
ENSCAFG00000002439	-0.199961	0.341074	-0.204455	0.157935	0.0151752	0.0303503	0.0303503	0.0607006	0.104542	0.050254	0.240559	0.521501	0.873264	0.999973	0.999992
ENSCAFG00000002440	0.973513	-1.36851	0.931382	-0.993077	0.511196	1.02239	1.02239	2.04478	0.173326	0.175914	0.356985	0.487382	0.999618	0.999973	0.999992
ENSCAFG00000002445	0.0946158	-0.183349	0.125414	-0.143049	0.00604377	0.0120875	0.0120875	0.0241751	0.223584	0.0953823	0.25399	0.357559	0.999618	0.999973	0.999992
ENSCAFG00000002448	-0.0739004	-0.409055	0.44727	0.15641	0.132137	0.264274	0.264274	0.528549	0.838902	0.426201	0.384275	0.829658	0.999618	0.999973	0.999992
ENSCAFG00000002451	0.0109739	0.00318542	0.108007	-0.0446781	0.0174701	0.0349402	0.0349402	0.0698804	0.933831	0.986404	0.56339	0.865787	0.999618	0.999973	0.999992
ENSCAFG00000002454	-0.213978	0.17485	-0.205356	0.301931	0.0502927	0.100585	0.100585	0.201171	0.340007	0.581418	0.517308	0.500839	0.999618	0.999973	0.999992
ENSCAFG00000002456	0.16555	-0.117213	-0.633301	0.433115	0.059854	0.119708	0.119708	0.239416	0.49861	0.734777	0.0671886	0.376065	0.999618	0.816924	0.999992
ENSCAFG00000002459	0.0910023	-0.149976	-0.207882	0.383648	0.0277679	0.0555357	0.0555357	0.111071	0.584989	0.52451	0.37771	0.249671	0.999618	0.999973	0.999992
ENSCAFG00000002460	-0.15097	0.1761	0.158037	-0.131114	0.109213	0.218425	0.218425	0.43685	0.647793	0.706324	0.735251	0.842753	0.999618	0.999973	0.999992
ENSCAFG00000002463	-0.0694265	-0.0237732	-0.151733	0.0762083	0.0868926	0.173785	0.173785	0.34757	0.813803	0.954524	0.715875	0.897148	0.999618	0.999973	0.999992
ENSCAFG00000002464	-0.102197	0.206772	-0.0266923	0.0582896	0.0200514	0.0401028	0.0401028	0.0802056	0.470469	0.301822	0.893964	0.836931	0.999618	0.999973	0.999992
ENSCAFG00000002467	0.048183	-0.080918	0.000658451	0.124728	0.0314567	0.0629134	0.0629134	0.125827	0.785878	0.746993	0.997905	0.725122	0.999618	0.999973	0.999992
ENSCAFG00000002469	0.0432428	-0.290697	0.0479678	-0.0708319	0.1617	0.323401	0.323401	0.646802	0.914363	0.609228	0.932779	0.929819	0.999618	0.999973	0.999992
ENSCAFG00000002471	-0.68292	1.06017	-0.904107	0.57192	0.37117	0.742339	0.742339	1.48468	0.262312	0.218517	0.294019	0.638802	0.999618	0.999973	0.999992
ENSCAFG00000002477	0.210236	-0.222082	-0.151944	-0.0989341	0.0313453	0.0626905	0.0626905	0.125381	0.235045	0.375092	0.543949	0.779936	0.999618	0.999973	0.999992
ENSCAFG00000002481	0.0364942	-0.189899	-0.0196919	0.176639	0.0830369	0.166074	0.166074	0.332148	0.899221	0.641226	0.96146	0.759228	0.999618	0.999973	0.999992
ENSCAFG00000002483	0.0123244	0.102955	-0.0719365	-0.124448	0.022697	0.0453939	0.0453939	0.0907878	0.934801	0.628936	0.735637	0.679589	0.999618	0.999973	0.999992
ENSCAFG00000002490	0.320362	-0.845831	0.691388	-0.265179	0.142281	0.284561	0.284561	0.569123	0.395707	0.112828	0.194946	0.725207	0.999618	0.974845	0.999992
ENSCAFG00000002493	0.154576	-0.274096	0.195091	-0.183986	0.0652493	0.130499	0.130499	0.260997	0.545088	0.448001	0.589162	0.718745	0.999618	0.999973	0.999992
ENSCAFG00000002499	-0.490352	0.597673	0.311544	-0.207545	0.0667107	0.133421	0.133421	0.266843	0.0576306	0.101786	0.393705	0.687848	0.999618	0.999973	0.999992
ENSCAFG00000002500	0.209239	-0.202126	-0.401375	0.53783	0.0563032	0.112606	0.112606	0.225213	0.377878	0.546949	0.231656	0.257084	0.999618	0.999973	0.999992
ENSCAFG00000002505	0.27216	-0.474245	0.067854	-0.0682318	0.0374758	0.0749515	0.0749515	0.149903	0.159759	0.0832277	0.804252	0.860113	0.999618	0.999973	0.999992
ENSCAFG00000002511	-0.0465831	-0.166837	0.113365	0.212242	0.0170616	0.0341232	0.0341232	0.0682464	0.721369	0.366439	0.539414	0.41654	0.999618	0.999973	0.999992
ENSCAFG00000002512	0.178212	-0.214405	-0.362613	0.16724	0.0300347	0.0600695	0.0600695	0.120139	0.303802	0.381684	0.139005	0.62945	0.999618	0.916771	0.999992
ENSCAFG00000002515	-0.413461	0.621104	-0.0850938	0.134739	0.226463	0.452926	0.452926	0.905852	0.384939	0.356064	0.899384	0.887422	0.999618	0.999973	0.999992
ENSCAFG00000002516	-0.124853	0.282515	-0.0212814	-0.113478	0.0648163	0.129633	0.129633	0.259265	0.623845	0.43265	0.952866	0.823641	0.999618	0.999973	0.999992
ENSCAFG00000002519	0.313104	-0.411875	0.744144	-0.676488	0.450189	0.900377	0.900377	1.80075	0.64075	0.664242	0.432904	0.614178	0.999618	0.999973	0.999992
ENSCAFG00000002525	-0.180074	-0.903032	1.5929	0.351394	1.11924	2.23848	2.23848	4.47696	0.864844	0.54613	0.287027	0.868098	0.999618	0.999973	0.999992
ENSCAFG00000002526	0.437701	-0.546862	-0.0966175	-0.0184932	0.0398275	0.079655	0.079655	0.15931	0.0282903	0.0526681	0.7321	0.963045	0.887692	0.999973	0.999992
ENSCAFG00000002527	0.140156	-0.321703	0.185795	0.0101137	0.0246914	0.0493829	0.0493829	0.0987657	0.372421	0.147712	0.403112	0.974327	0.999618	0.999973	0.999992
ENSCAFG00000002528	0.0398151	-0.125127	0.594662	-0.755859	0.0476321	0.0952643	0.0952643	0.190529	0.855245	0.685183	0.0540219	0.0833356	0.999618	0.772129	0.999992
ENSCAFG00000002531	-0.0185748	-0.0142644	0.0341553	-0.019922	0.00696579	0.0139316	0.0139316	0.0278632	0.823881	0.903809	0.772296	0.904999	0.999618	0.999973	0.999992
ENSCAFG00000002533	-0.116675	0.302836	-0.260157	0.144383	0.0247232	0.0494463	0.0494463	0.0988927	0.458063	0.173234	0.242019	0.646141	0.999618	0.999973	0.999992
ENSCAFG00000002535	0.0384215	-0.0879861	0.539758	-0.60271	0.0203422	0.0406844	0.0406844	0.0813688	0.787632	0.662681	0.0074508	0.0346091	0.999618	0.336569	0.999992
ENSCAFG00000002539	-0.0828519	-0.178934	-0.16077	0.540264	0.0887965	0.177593	0.177593	0.355186	0.780983	0.671128	0.702834	0.36466	0.999618	0.999973	0.999992
ENSCAFG00000002541	0.211287	-0.138577	-0.191559	0.0842059	0.0643088	0.128618	0.128618	0.257235	0.404745	0.699197	0.593248	0.868136	0.999618	0.999973	0.999992
ENSCAFG00000002542	-0.0362474	0.0200118	0.259294	-0.31741	0.0102848	0.0205695	0.0205695	0.041139	0.720777	0.88903	0.0706182	0.117601	0.999618	0.81845	0.999992
ENSCAFG00000002543	-0.191377	0.396027	-0.068876	-0.00351235	0.0481357	0.0962714	0.0962714	0.192543	0.383055	0.201825	0.824327	0.993613	0.999618	0.999973	0.999992
ENSCAFG00000002544	0.271663	-0.33184	-0.301225	0.447302	0.0544856	0.108971	0.108971	0.217942	0.244493	0.314778	0.361504	0.337991	0.999618	0.999973	0.999992
ENSCAFG00000002545	0.000439477	-0.177491	0.436452	-0.278349	0.0386116	0.0772231	0.0772231	0.154446	0.998215	0.523013	0.116278	0.478775	0.999618	0.893234	0.999992
ENSCAFG00000002546	-0.0915276	0.00340001	0.336258	-0.0411426	0.0258222	0.0516444	0.0516444	0.103289	0.568962	0.988063	0.138965	0.898136	0.999618	0.916771	0.999992
ENSCAFG00000002551	0.1319	-0.307648	0.328563	-0.0770235	0.0839165	0.167833	0.167833	0.335666	0.648876	0.452678	0.422547	0.894237	0.999618	0.999973	0.999992
ENSCAFG00000002552	-0.063041	0.0930967	-0.141071	0.281555	0.0374754	0.0749509	0.0749509	0.149902	0.74469	0.733817	0.606352	0.467098	0.999618	0.999973	0.999992
ENSCAFG00000002553	0.0623673	-0.0993103	-0.041263	0.0867431	0.0256295	0.0512589	0.0512589	0.102518	0.696853	0.660922	0.855384	0.786455	0.999618	0.999973	0.999992
ENSCAFG00000002554	-0.10246	-0.0835398	0.267428	0.251358	0.256393	0.512786	0.512786	1.02557	0.839643	0.907129	0.70881	0.803976	0.999618	0.999973	0.999992
ENSCAFG00000002558	-0.245459	-0.0969548	0.447415	0.122171	0.0613172	0.122634	0.122634	0.245269	0.321558	0.781886	0.20138	0.80515	0.999618	0.983476	0.999992
ENSCAFG00000002561	-0.0575937	-0.0737805	0.0188654	0.157204	0.0255022	0.0510043	0.0510043	0.102009	0.718361	0.743901	0.933427	0.622575	0.999618	0.999973	0.999992
ENSCAFG00000002563	-0.00395227	-0.0895802	0.0454435	0.253265	0.0163973	0.0327945	0.0327945	0.065589	0.975377	0.620837	0.80186	0.322705	0.999618	0.999973	0.999992
ENSCAFG00000002565	0.0211086	0.00877043	0.262439	-0.197369	0.0379844	0.0759688	0.0759688	0.151938	0.913752	0.974615	0.341015	0.612614	0.999618	0.999973	0.999992
ENSCAFG00000002575	-0.274382	0.154475	0.207459	-0.0262902	0.0938629	0.187726	0.187726	0.375451	0.370473	0.721444	0.632069	0.965777	0.999618	0.999973	0.999992
ENSCAFG00000002579	-0.139666	-0.11589	-0.391654	1.48661	0.348112	0.696223	0.696223	1.39245	0.812876	0.889537	0.638795	0.207735	0.999618	0.999973	0.999992
ENSCAFG00000002580	-0.108164	0.110423	-0.214278	0.308124	0.0559322	0.111864	0.111864	0.223729	0.647416	0.741286	0.52174	0.514773	0.999618	0.999973	0.999992
ENSCAFG00000002585	-0.10734	0.305998	-0.0497813	-0.15386	0.0228698	0.0457396	0.0457396	0.0914793	0.477835	0.152494	0.815943	0.610961	0.999618	0.999973	0.999992
ENSCAFG00000002588	0.401432	-0.970856	0.705791	-0.292645	0.134262	0.268525	0.268525	0.53705	0.273273	0.060994	0.173191	0.689649	0.921326	0.953888	0.999992
ENSCAFG00000002592	0.0355757	-0.270727	0.180149	0.00643721	0.0766245	0.153249	0.153249	0.306498	0.897738	0.489211	0.645383	0.990723	0.999618	0.999973	0.999992
ENSCAFG00000002596	-0.0239785	0.087308	0.246849	-0.342481	0.058785	0.11757	0.11757	0.23514	0.921219	0.799011	0.471575	0.480019	0.999618	0.999973	0.999992
ENSCAFG00000002599	-0.099107	0.057549	-0.0159783	0.41179	0.0846928	0.169386	0.169386	0.338771	0.733442	0.888794	0.969031	0.479259	0.999618	0.999973	0.999992
ENSCAFG00000002602	-0.154292	0.312917	0.128069	-0.326317	0.065635	0.13127	0.13127	0.26254	0.54701	0.38777	0.723731	0.524218	0.999618	0.999973	0.999992
ENSCAFG00000002603	0.0111847	0.0513262	-0.522482	1.07398	0.0714493	0.142899	0.142899	0.285797	0.966624	0.891998	0.166924	0.0445425	0.999618	0.948039	0.999992
ENSCAFG00000002605	0.0261738	0.0806534	0.00274335	-0.115866	0.0783016	0.156603	0.156603	0.313206	0.925477	0.838503	0.994469	0.835983	0.999618	0.999973	0.999992
ENSCAFG00000002607	-0.116225	0.224513	-0.0549756	0.0818054	0.00419343	0.00838686	0.00838686	0.0167737	0.0726876	0.0142241	0.548305	0.527624	0.559101	0.999973	0.999992
ENSCAFG00000002608	0.0975104	-0.157884	-0.333442	0.399966	0.00636505	0.0127301	0.0127301	0.0254602	0.221624	0.161712	0.00312347	0.0121885	0.999618	0.223099	0.999992
ENSCAFG00000002610	-0.109323	-0.0485834	0.442891	-0.398122	0.0822799	0.16456	0.16456	0.329119	0.703113	0.90467	0.27493	0.487702	0.999618	0.999973	0.999992
ENSCAFG00000002612	0.1344	-0.490824	-0.0672015	0.411629	0.028843	0.057686	0.057686	0.115372	0.42873	0.0409956	0.779633	0.225562	0.820967	0.999973	0.999992
ENSCAFG00000002614	0.514417	-0.0211052	-0.11988	0.0478084	0.790739	1.58148	1.58148	3.16295	0.562931	0.98661	0.924055	0.978554	0.999618	0.999973	0.999992
ENSCAFG00000002615	-0.122535	-0.0792176	0.218525	0.0541871	0.0733707	0.146741	0.146741	0.293483	0.651	0.836168	0.568366	0.920325	0.999618	0.999973	0.999992
ENSCAFG00000002626	0.0697513	-0.304464	0.0358061	0.223516	0.0209305	0.041861	0.041861	0.0837219	0.629715	0.136726	0.861075	0.439827	0.999618	0.999973	0.999992
ENSCAFG00000002627	0.0962286	-0.0461891	-0.881395	0.363121	0.118834	0.237668	0.237668	0.475336	0.780131	0.924518	0.0706151	0.598412	0.999618	0.81845	0.999992
ENSCAFG00000002628	-0.41495	0.253451	-0.582139	0.62984	0.896613	1.79323	1.79323	3.58645	0.661226	0.849883	0.663766	0.739451	0.999618	0.999973	0.999992
ENSCAFG00000002631	0.109875	0.12206	-0.289102	-0.0916735	0.0453066	0.0906132	0.0906132	0.181226	0.605714	0.685118	0.336851	0.829499	0.999618	0.999973	0.999992
ENSCAFG00000002632	-0.0617937	0.00240923	0.580983	-0.405739	0.0268466	0.0536933	0.0536933	0.107387	0.706072	0.991704	0.0121662	0.215662	0.999618	0.413344	0.999992
ENSCAFG00000002633	0.022773	-0.280648	0.433553	-0.302726	0.0881949	0.17639	0.17639	0.35278	0.938876	0.503988	0.301933	0.610276	0.999618	0.999973	0.999992
ENSCAFG00000002634	0.0447576	-0.164809	0.112698	-0.123836	0.0644102	0.12882	0.12882	0.257641	0.860015	0.646101	0.753524	0.807253	0.999618	0.999973	0.999992
ENSCAFG00000002635	-0.0486662	-0.0855011	-0.0904653	0.47723	0.0397134	0.0794267	0.0794267	0.158853	0.80707	0.761599	0.748214	0.231162	0.999618	0.999973	0.999992
ENSCAFG00000002641	0.142474	-0.167575	-0.432408	0.160615	0.0402116	0.0804231	0.0804231	0.160846	0.477398	0.554584	0.127318	0.688802	0.999618	0.901931	0.999992
ENSCAFG00000002646	-0.172342	0.294354	-0.0170652	-0.140321	0.0151085	0.030217	0.030217	0.0604341	0.160885	0.0903907	0.921796	0.568137	0.999618	0.999973	0.999992
ENSCAFG00000002649	0.0600189	0.0341803	-0.264958	-0.204912	0.0995627	0.199125	0.199125	0.398251	0.849142	0.938944	0.552669	0.745404	0.999618	0.999973	0.999992
ENSCAFG00000002652	0.0123113	0.0882875	-0.162151	-0.0198502	0.01636	0.03272	0.03272	0.06544	0.92332	0.625492	0.370026	0.938149	0.999618	0.999973	0.999992
ENSCAFG00000002653	-0.0706388	0.0547202	0.628511	-0.697429	0.0369153	0.0738305	0.0738305	0.147661	0.713131	0.840397	0.0207171	0.0695299	0.999618	0.524995	0.999992
ENSCAFG00000002655	0.0279312	-0.04161	0.197574	-0.0810294	0.0533011	0.106602	0.106602	0.213205	0.903705	0.89859	0.545095	0.860697	0.999618	0.999973	0.999992
ENSCAFG00000002656	-0.0441915	0.251504	0.258142	-0.513239	0.009552	0.019104	0.019104	0.038208	0.651154	0.0688161	0.0618104	0.00864748	0.949449	0.80521	0.999992
ENSCAFG00000002658	0.0634733	-0.16628	0.760539	-0.666417	0.211417	0.422834	0.422834	0.845668	0.890205	0.798171	0.242163	0.468649	0.999618	0.999973	0.999992
ENSCAFG00000002659	0.5156	-0.395685	-0.729156	0.638936	0.111166	0.222332	0.222332	0.444663	0.122004	0.401375	0.12201	0.337978	0.999618	0.897518	0.999992
ENSCAFG00000002663	0.163505	-0.254604	-0.0569751	-0.129704	0.0643813	0.128763	0.128763	0.257525	0.51932	0.477996	0.873844	0.798267	0.999618	0.999973	0.999992
ENSCAFG00000002664	0.0373148	0.112673	-0.267582	0.0677698	0.0600429	0.120086	0.120086	0.240171	0.878964	0.745073	0.440016	0.890015	0.999618	0.999973	0.999992
ENSCAFG00000002669	0.118625	-0.402415	0.75638	-0.682187	0.0715096	0.143019	0.143019	0.286038	0.657329	0.287289	0.0454939	0.202121	0.999618	0.72588	0.999992
ENSCAFG00000002675	0.0661646	-0.180885	-0.0299677	0.0736408	0.00886754	0.0177351	0.0177351	0.0354702	0.482289	0.174377	0.821958	0.69579	0.999618	0.999973	0.999992
ENSCAFG00000002688	0.0622535	-0.0338867	0.0128159	-0.0753547	0.0255462	0.0510925	0.0510925	0.102185	0.696911	0.88083	0.954785	0.813641	0.999618	0.999973	0.999992
ENSCAFG00000002689	0.047968	-0.0233606	-0.18636	-0.0235584	0.0237977	0.0475954	0.0475954	0.0951908	0.755842	0.914727	0.392983	0.939135	0.999618	0.999973	0.999992
ENSCAFG00000002692	0.126535	-0.25794	-0.36833	-0.041584	0.340812	0.681624	0.681624	1.36325	0.828406	0.754717	0.655501	0.971589	0.999618	0.999973	0.999992
ENSCAFG00000002694	0.0850085	0.204386	-0.290098	-0.262029	0.0825549	0.16511	0.16511	0.33022	0.767334	0.614966	0.475267	0.648402	0.999618	0.999973	0.999992
ENSCAFG00000002697	-0.0133368	-0.0421192	0.055917	-0.193812	0.0752139	0.150428	0.150428	0.300856	0.961214	0.913523	0.885365	0.723829	0.999618	0.999973	0.999992
ENSCAFG00000002699	0.00654754	-0.058968	0.204417	-0.225841	0.0136158	0.0272317	0.0272317	0.0544633	0.955253	0.720839	0.215441	0.333182	0.999618	0.998709	0.999992
ENSCAFG00000002700	0.0931825	-0.133163	0.074484	-0.0781296	0.0168768	0.0337536	0.0337536	0.0675072	0.473201	0.468568	0.68517	0.76364	0.999618	0.999973	0.999992
ENSCAFG00000002701	-0.0130557	-0.309544	0.179206	0.276504	0.0301117	0.0602234	0.0602234	0.120447	0.940026	0.207178	0.465238	0.425615	0.999618	0.999973	0.999992
ENSCAFG00000002702	0.137862	-0.0999901	-1.22693	1.2784	0.0879881	0.175976	0.175976	0.351952	0.642101	0.811603	0.00344704	0.0311702	0.999618	0.233488	0.999992
ENSCAFG00000002708	0.00846216	-0.0283892	0.179457	-0.191631	0.00825793	0.0165159	0.0165159	0.0330317	0.925808	0.825168	0.162594	0.291706	0.999618	0.943541	0.999992
ENSCAFG00000002711	0.016297	-0.0795623	0.330177	-0.219811	0.00718102	0.014362	0.014362	0.0287241	0.847495	0.506758	0.00586724	0.194645	0.999618	0.306683	0.999992
ENSCAFG00000002721	-0.0187966	0.0601262	0.154179	-0.273033	0.013867	0.0277339	0.0277339	0.0554679	0.87318	0.718068	0.354547	0.246335	0.999618	0.999973	0.999992
ENSCAFG00000002722	0.189203	-0.542765	-0.0886821	0.294397	0.0836246	0.167249	0.167249	0.334498	0.512935	0.184449	0.828327	0.610737	0.999618	0.999973	0.999992
ENSCAFG00000002724	-0.0540063	0.246957	0.0837748	-0.2397	0.00895837	0.0179167	0.0179167	0.0358335	0.568272	0.0650405	0.531401	0.205419	0.943137	0.999973	0.999992
ENSCAFG00000002727	-0.239479	0.202679	-0.0303459	0.389863	0.231027	0.462055	0.462055	0.92411	0.618317	0.765574	0.964392	0.685069	0.999618	0.999973	0.999992
ENSCAFG00000002728	-0.0365281	-0.11219	0.550306	-0.51063	0.0534458	0.106892	0.106892	0.213783	0.874453	0.731486	0.0923388	0.269427	0.999618	0.846609	0.999992
ENSCAFG00000002729	-0.0114146	0.0362021	0.475151	-0.522807	0.0414415	0.082883	0.082883	0.165766	0.955285	0.899932	0.0988534	0.199113	0.999618	0.862153	0.999992
ENSCAFG00000002731	-0.00136451	0.257388	-0.366204	0.105269	0.275575	0.551151	0.551151	1.1023	0.997926	0.728817	0.621819	0.920134	0.999618	0.999973	0.999992
ENSCAFG00000002732	-0.0143032	-0.136539	-0.0814469	0.51651	0.0568712	0.113742	0.113742	0.227485	0.952174	0.685587	0.809169	0.278837	0.999618	0.999973	0.999992
ENSCAFG00000002736	0.591128	-0.313286	-0.738688	0.122862	0.193584	0.387167	0.387167	0.774334	0.1791	0.614619	0.235161	0.888959	0.999618	0.999973	0.999992
ENSCAFG00000002741	-0.152093	0.253276	0.26106	-0.295346	0.050433	0.100866	0.100866	0.201732	0.498243	0.42517	0.41108	0.510813	0.999618	0.999973	0.999992
ENSCAFG00000002742	-0.00758108	-0.175274	0.0663051	0.102166	0.184064	0.368128	0.368128	0.736255	0.985902	0.772673	0.912979	0.905222	0.999618	0.999973	0.999992
ENSCAFG00000002743	-0.0170399	0.0590919	0.169364	-0.0112533	0.0511953	0.102391	0.102391	0.204781	0.939968	0.853487	0.596606	0.980161	0.999618	0.999973	0.999992
ENSCAFG00000002744	0.171477	-0.1979	-0.3239	0.147477	0.0842895	0.168579	0.168579	0.337158	0.554765	0.629808	0.430183	0.799508	0.999618	0.999973	0.999992
ENSCAFG00000002745	-0.0354725	0.199468	0.0635927	-0.353053	0.0250785	0.050157	0.050157	0.100314	0.82276	0.373117	0.776449	0.264978	0.999618	0.999973	0.999992
ENSCAFG00000002746	0.0606619	0.179687	-0.175789	-0.149385	0.0239119	0.0478239	0.0478239	0.0956477	0.694843	0.411267	0.42149	0.629077	0.999618	0.999973	0.999992
ENSCAFG00000002751	0.00732825	-0.0305896	0.277402	-0.228094	0.00545266	0.0109053	0.0109053	0.0218106	0.920946	0.769581	0.0078985	0.122475	0.999618	0.342401	0.999992
ENSCAFG00000002753	-0.392754	1.06567	0.421805	0.0145223	1.32644	2.65288	2.65288	5.30577	0.733091	0.512932	0.795657	0.99497	0.999618	0.999973	0.999992
ENSCAFG00000002755	-0.184058	0.340649	0.153152	-0.300875	0.027186	0.054372	0.054372	0.108744	0.264292	0.144043	0.511309	0.361561	0.999618	0.999973	0.999992
ENSCAFG00000002758	0.160571	-0.305329	0.194133	-0.104173	0.172318	0.344635	0.344635	0.68927	0.698894	0.602992	0.74088	0.900147	0.999618	0.999973	0.999992
ENSCAFG00000002765	0.0820827	-0.169519	0.34547	-0.167779	0.0604486	0.120897	0.120897	0.241795	0.738489	0.625876	0.320428	0.732951	0.999618	0.999973	0.999992
ENSCAFG00000002766	0.23046	-0.633534	0.553155	1.04808	0.964116	1.92823	1.92823	3.85646	0.814434	0.648219	0.690371	0.593547	0.999618	0.999973	0.999992
ENSCAFG00000002767	0.126879	-0.0664057	0.197189	-0.308826	0.118758	0.237515	0.237515	0.47503	0.71274	0.891618	0.685764	0.654097	0.999618	0.999973	0.999992
ENSCAFG00000002770	-0.560505	0.672018	-0.110617	0.713598	0.250287	0.500573	0.500573	1.00115	0.262557	0.342198	0.87576	0.475729	0.999618	0.999973	0.999992
ENSCAFG00000002771	0.236399	-0.40013	0.214721	-0.200116	0.0333212	0.0666423	0.0666423	0.133285	0.195304	0.121147	0.405543	0.583596	0.999618	0.999973	0.999992
ENSCAFG00000002772	0.067609	-0.0313771	0.0244405	-0.14573	0.0123815	0.0247629	0.0247629	0.0495259	0.543452	0.841955	0.876574	0.512572	0.999618	0.999973	0.999992
ENSCAFG00000002774	0.0712297	-0.317718	0.0386774	0.114265	0.168779	0.337557	0.337557	0.675114	0.862352	0.584482	0.946923	0.889397	0.999618	0.999973	0.999992
ENSCAFG00000002784	0.528695	-0.616852	-0.21769	0.143199	0.0485025	0.0970051	0.0970051	0.19401	0.0163675	0.0476427	0.484587	0.7451	0.855223	0.999973	0.999992
ENSCAFG00000002788	0.055239	-0.319216	1.30256	-1.14361	0.163926	0.327852	0.327852	0.655703	0.891478	0.577185	0.0229133	0.157863	0.999618	0.548889	0.999992
ENSCAFG00000002792	-0.0696333	0.192828	-0.238682	0.107711	0.0135767	0.0271534	0.0271534	0.0543068	0.550099	0.241924	0.147487	0.643936	0.999618	0.930592	0.999992
ENSCAFG00000002794	-1.3449	2.02444	-0.10059	0.249017	0.508464	1.01693	1.01693	2.03386	0.0592837	0.0446942	0.920543	0.861386	0.840063	0.999973	0.999992
ENSCAFG00000002796	0.337155	-0.747558	0.850346	-0.575966	0.665991	1.33198	1.33198	2.66396	0.679505	0.517158	0.461247	0.724175	0.999618	0.999973	0.999992
ENSCAFG00000002797	-0.313901	-0.0907455	0.488352	-0.0279722	0.109436	0.218872	0.218872	0.437743	0.342679	0.846201	0.296555	0.966277	0.999618	0.999973	0.999992
ENSCAFG00000002802	-0.132948	0.349755	-0.137665	0.666469	0.195295	0.39059	0.39059	0.781181	0.763537	0.57573	0.825659	0.450815	0.999618	0.999973	0.999992
ENSCAFG00000002804	-0.346575	0.733329	-0.0384279	-0.0136084	0.0856147	0.171229	0.171229	0.342459	0.236228	0.0763634	0.92601	0.981447	0.981425	0.999973	0.999992
ENSCAFG00000002805	-0.49874	0.348086	0.28797	0.126147	0.209076	0.418152	0.418152	0.836304	0.275386	0.590374	0.656082	0.890287	0.999618	0.999973	0.999992
ENSCAFG00000002808	-0.649786	0.974971	-0.66186	0.957027	0.266913	0.533826	0.533826	1.06765	0.208491	0.182067	0.365004	0.354337	0.999618	0.999973	0.999992
ENSCAFG00000002809	-0.210117	0.425167	-0.0299975	-0.233583	0.0336612	0.0673224	0.0673224	0.134645	0.25211	0.101291	0.90796	0.524405	0.999618	0.999973	0.999992
ENSCAFG00000002816	0.202489	-0.622404	0.0628922	0.423431	0.0376823	0.0753646	0.0753646	0.150729	0.296895	0.0233783	0.818796	0.275428	0.691542	0.999973	0.999992
ENSCAFG00000002818	-0.10637	0.11661	-0.0744387	0.429746	0.130382	0.260765	0.260765	0.521529	0.768311	0.81937	0.884101	0.551793	0.999618	0.999973	0.999992
ENSCAFG00000002820	0.169955	-0.40178	0.295327	-0.660808	0.266197	0.532393	0.532393	1.06479	0.741849	0.581877	0.685661	0.52192	0.999618	0.999973	0.999992
ENSCAFG00000002821	0.0124491	-0.070932	0.525118	-0.293297	0.0220792	0.0441585	0.0441585	0.0883169	0.933231	0.735704	0.0124577	0.323677	0.999618	0.415385	0.999992
ENSCAFG00000002824	-0.0860923	0.528805	-0.972922	0.576774	0.278148	0.556297	0.556297	1.11259	0.87033	0.478329	0.192083	0.584508	0.999618	0.971686	0.999992
ENSCAFG00000002825	-0.0112558	0.160217	-0.229051	0.047271	0.0782854	0.156571	0.156571	0.313142	0.967911	0.685547	0.562681	0.932679	0.999618	0.999973	0.999992
ENSCAFG00000002827	-0.0223162	-0.201883	0.453483	-0.2558	0.0105504	0.0211008	0.0211008	0.0422016	0.828003	0.164591	0.00179721	0.213061	0.999618	0.149091	0.999992
ENSCAFG00000002829	-0.147315	0.00909448	0.347078	0.107976	0.0649061	0.129812	0.129812	0.259625	0.563106	0.979862	0.335389	0.832176	0.999618	0.999973	0.999992
ENSCAFG00000002833	0.21152	-0.167408	-0.590867	0.260619	0.195962	0.391924	0.391924	0.783848	0.632778	0.789154	0.345262	0.768477	0.999618	0.999973	0.999992
ENSCAFG00000002835	0.370723	-0.573593	0.157117	-0.0648697	0.0231756	0.0463511	0.0463511	0.0927023	0.0148837	0.00771623	0.465524	0.831282	0.415835	0.999973	0.999992
ENSCAFG00000002837	0.0190593	0.0400966	-0.0157243	-0.118494	0.100942	0.201883	0.201883	0.403767	0.952164	0.928892	0.972083	0.852069	0.999618	0.999973	0.999992
ENSCAFG00000002838	-0.14726	-0.055832	1.46759	-1.21607	0.237474	0.474948	0.474948	0.949896	0.762509	0.935431	0.0332115	0.212129	0.999618	0.634198	0.999992
ENSCAFG00000002847	-0.443446	0.678545	-0.154229	0.0784226	0.0721966	0.144393	0.144393	0.288786	0.0988667	0.0741499	0.684834	0.883974	0.970346	0.999973	0.999992
ENSCAFG00000002848	-0.0228761	-0.322714	0.315063	0.199242	0.0770949	0.15419	0.15419	0.308379	0.934337	0.411165	0.422344	0.719754	0.999618	0.999973	0.999992
ENSCAFG00000002850	-0.284944	0.49045	-0.540171	0.267867	0.343892	0.687785	0.687785	1.37557	0.627037	0.554264	0.514829	0.819342	0.999618	0.999973	0.999992
ENSCAFG00000002851	0.130064	-0.252927	0.193597	-0.268208	0.0239901	0.0479801	0.0479801	0.0959603	0.401058	0.248219	0.37679	0.386591	0.999618	0.999973	0.999992
ENSCAFG00000002852	-0.1167	0.210812	0.233656	-0.306856	0.0468655	0.0937309	0.0937309	0.187462	0.58984	0.491087	0.445348	0.478495	0.999618	0.999973	0.999992
ENSCAFG00000002853	-0.153827	0.292068	0.142769	-0.183734	0.0193963	0.0387926	0.0387926	0.0775853	0.269367	0.138103	0.468534	0.509492	0.999618	0.999973	0.999992
ENSCAFG00000002856	-0.0984254	0.0191376	0.121814	0.134369	0.0235855	0.0471711	0.0471711	0.0943422	0.521593	0.929785	0.574887	0.661771	0.999618	0.999973	0.999992
ENSCAFG00000002858	0.0109047	0.0385725	-0.153816	0.0638898	0.0143674	0.0287348	0.0287348	0.0574695	0.927512	0.819997	0.364196	0.789847	0.999618	0.999973	0.999992
ENSCAFG00000002860	-0.0398108	0.0536112	0.0325265	0.150526	0.0242404	0.0484809	0.0484809	0.0969618	0.798183	0.80763	0.88256	0.628808	0.999618	0.999973	0.999992
ENSCAFG00000002862	-0.231044	0.235999	0.294624	-0.0868306	0.00636817	0.0127363	0.0127363	0.0254727	0.00378843	0.0365137	0.00903757	0.58641	0.797229	0.364446	0.999992
ENSCAFG00000002865	-0.318522	0.236651	-0.441674	0.578943	0.258018	0.516037	0.516037	1.03207	0.530615	0.741828	0.538661	0.568761	0.999618	0.999973	0.999992
ENSCAFG00000002868	-0.132821	0.122096	-0.1035	0.0950469	0.0538325	0.107665	0.107665	0.21533	0.56701	0.709815	0.752435	0.837708	0.999618	0.999973	0.999992
ENSCAFG00000002874	-0.000303173	0.14772	-0.471976	0.23559	0.208653	0.417305	0.417305	0.834611	0.99947	0.819124	0.46501	0.7965	0.999618	0.999973	0.999992
ENSCAFG00000002876	0.44765	-0.697112	-0.108206	0.0128278	0.0721656	0.144331	0.144331	0.288663	0.0956385	0.0665143	0.775783	0.980952	0.943988	0.999973	0.999992
ENSCAFG00000002878	0.465767	0.409679	-2.23598	1.82391	1.14267	2.28535	2.28535	4.5707	0.66304	0.786392	0.13912	0.393589	0.999618	0.916964	0.999992
ENSCAFG00000002879	-0.0301213	-0.131955	0.674673	-0.683847	0.0771602	0.15432	0.15432	0.308641	0.913649	0.736943	0.0858988	0.21835	0.999618	0.843266	0.999992
ENSCAFG00000002880	0.0427429	-0.794851	-2.59483	3.82448	2.45676	4.91353	4.91353	9.82706	0.978245	0.719908	0.241755	0.222465	0.999618	0.999973	0.999992
ENSCAFG00000002883	-0.583281	0.259554	-0.883898	1.45743	1.38462	2.76925	2.76925	5.5385	0.620112	0.876055	0.595312	0.535727	0.999618	0.999973	0.999992
ENSCAFG00000002885	0.344614	-0.462865	0.207589	-0.200491	0.0501185	0.100237	0.100237	0.200474	0.123722	0.143748	0.512032	0.654311	0.999618	0.999973	0.999992
ENSCAFG00000002886	-0.644768	0.649428	-0.0609724	0.138691	1.08219	2.16439	2.16439	4.32877	0.53539	0.6589	0.966942	0.946852	0.999618	0.999973	0.999992
ENSCAFG00000002891	-0.338258	0.422355	0.197672	-0.0520503	0.025717	0.0514341	0.0514341	0.102868	0.0349192	0.062559	0.383424	0.87108	0.92541	0.999973	0.999992
ENSCAFG00000002894	0.600149	-0.85127	-0.175307	-0.0015749	0.782678	1.56536	1.56536	3.13071	0.497536	0.496255	0.888567	0.99929	0.999618	0.999973	0.999992
ENSCAFG00000002895	1.892	-1.41459	-1.99943	1.72255	2.12514	4.25029	4.25029	8.50058	0.194337	0.492617	0.332129	0.554647	0.999618	0.999973	0.999992
ENSCAFG00000002896	-0.91533	0.635181	-1.47806	1.94177	2.30226	4.60451	4.60451	9.20903	0.546339	0.767223	0.490943	0.522259	0.999618	0.999973	0.999992
ENSCAFG00000002897	0.0745725	-0.202353	0.325232	-0.28412	0.00774682	0.0154936	0.0154936	0.0309873	0.39685	0.104019	0.00897879	0.106522	0.999618	0.364446	0.999992
ENSCAFG00000002898	-0.171949	0.0800523	0.531294	-0.175321	0.179318	0.358636	0.358636	0.717272	0.684699	0.89366	0.374986	0.836002	0.999618	0.999973	0.999992
ENSCAFG00000002900	-0.934163	0.0818182	-1.81223	2.87778	3.44207	6.88413	6.88413	13.7683	0.614602	0.975123	0.489754	0.438006	0.999618	0.999973	0.999992
ENSCAFG00000002902	-1.49375	1.37315	-1.04835	1.75274	3.19372	6.38743	6.38743	12.7749	0.403237	0.58691	0.678284	0.62386	0.999618	0.999973	0.999992
ENSCAFG00000002903	0.00409926	0.0966984	-0.130285	-0.00404791	0.0233549	0.0467098	0.0467098	0.0934196	0.9786	0.654572	0.546627	0.989433	0.999618	0.999973	0.999992
ENSCAFG00000002905	-0.913873	1.06208	0.206487	0.34004	0.190441	0.380881	0.380881	0.761763	0.0362475	0.0852641	0.737943	0.696831	0.999618	0.999973	0.999992
ENSCAFG00000002913	-0.0407764	0.125061	-0.254363	-0.023929	0.184666	0.369331	0.369331	0.738662	0.924403	0.836959	0.675545	0.977788	0.999618	0.999973	0.999992
ENSCAFG00000002916	0.169817	-0.0094722	-0.631305	0.459101	0.0664987	0.132997	0.132997	0.265995	0.510198	0.979279	0.0834369	0.373376	0.999618	0.843266	0.999992
ENSCAFG00000002917	0.295731	0.155028	-0.825436	0.150932	0.114613	0.229226	0.229226	0.458453	0.382372	0.746089	0.0846981	0.823603	0.999618	0.843266	0.999992
ENSCAFG00000002918	-0.19618	0.200214	-0.14452	0.153566	0.0656739	0.131348	0.131348	0.262696	0.44396	0.580649	0.690067	0.764468	0.999618	0.999973	0.999992
ENSCAFG00000002919	0.208254	0.0467371	-0.365947	0.0330648	0.285207	0.570414	0.570414	1.14083	0.696571	0.950657	0.628008	0.975304	0.999618	0.999973	0.999992
ENSCAFG00000002921	-0.152663	0.0360348	0.26676	0.0597791	0.0861851	0.17237	0.17237	0.344741	0.603052	0.930835	0.520534	0.918905	0.999618	0.999973	0.999992
ENSCAFG00000002922	-0.0484866	0.157588	0.0192047	-0.144738	0.00751665	0.0150333	0.0150333	0.0300666	0.575988	0.198696	0.875535	0.403875	0.999618	0.999973	0.999992
ENSCAFG00000002926	0.0829578	-0.346315	0.250446	-0.0711987	0.162482	0.324964	0.324964	0.649927	0.836944	0.543512	0.660419	0.929625	0.999618	0.999973	0.999992
ENSCAFG00000002929	0.0917417	-0.0266603	0.270788	-0.412968	0.113645	0.227291	0.227291	0.454581	0.785515	0.955405	0.570043	0.540203	0.999618	0.999973	0.999992
ENSCAFG00000002931	0.460517	-0.425344	-0.487185	0.140118	0.0382224	0.0764448	0.0764448	0.15289	0.0184968	0.123953	0.0780598	0.720083	0.999618	0.833707	0.999992
ENSCAFG00000002933	-0.249816	0.39471	-0.316202	0.181144	0.154109	0.308218	0.308218	0.616436	0.524539	0.477105	0.568979	0.817535	0.999618	0.999973	0.999992
ENSCAFG00000002935	-0.138128	0.43911	-0.3674	-0.0250747	0.212845	0.425691	0.425691	0.851381	0.764636	0.500936	0.573361	0.97832	0.999618	0.999973	0.999992
ENSCAFG00000002941	-0.217019	0.280644	0.437198	-0.630074	0.0984094	0.196819	0.196819	0.393638	0.489065	0.527001	0.324391	0.315256	0.999618	0.999973	0.999992
ENSCAFG00000002945	-0.257463	0.624221	0.211728	-0.380539	0.0523821	0.104764	0.104764	0.209528	0.260621	0.0537862	0.51302	0.405783	0.892569	0.999973	0.999992
ENSCAFG00000002955	0.0495515	-0.0472076	-0.173594	0.0863179	0.0985901	0.19718	0.19718	0.39436	0.874605	0.915335	0.695846	0.890673	0.999618	0.999973	0.999992
ENSCAFG00000002962	0.139382	-0.175908	-0.0459789	0.178911	0.0250389	0.0500778	0.0500778	0.100156	0.378403	0.431824	0.83721	0.571852	0.999618	0.999973	0.999992
ENSCAFG00000002967	-0.137864	0.0710787	0.449619	-0.32605	0.0230869	0.0461739	0.0461739	0.0923477	0.36423	0.74081	0.0364018	0.283303	0.999618	0.664488	0.999992
ENSCAFG00000002968	-0.238934	0.317558	0.277006	-0.182699	0.036773	0.0735459	0.0735459	0.147092	0.212768	0.241612	0.307049	0.633813	0.999618	0.999973	0.999992
ENSCAFG00000002973	0.0628962	-0.0112032	-0.0434224	-0.0922275	0.0181384	0.0362767	0.0362767	0.0725535	0.640494	0.953095	0.819661	0.732051	0.999618	0.999973	0.999992
ENSCAFG00000002975	0.116422	0.0362814	-0.369854	0.103833	0.0697628	0.139526	0.139526	0.279051	0.659372	0.922622	0.322098	0.844173	0.999618	0.999973	0.999992
ENSCAFG00000002977	0.0975605	-0.171009	0.0398283	0.0694598	0.0319985	0.063997	0.063997	0.127994	0.585483	0.499048	0.874899	0.846058	0.999618	0.999973	0.999992
ENSCAFG00000002981	0.300932	-0.498366	-0.330895	0.307637	0.140145	0.28029	0.28029	0.56058	0.421479	0.346533	0.531965	0.681157	0.999618	0.999973	0.999992
ENSCAFG00000002986	-0.0609239	-0.124665	-0.231169	0.642815	0.0458344	0.0916687	0.0916687	0.183337	0.775972	0.680523	0.445154	0.133284	0.999618	0.999973	0.999992
ENSCAFG00000002988	0.12196	-0.34581	0.064447	0.194031	0.00804691	0.0160938	0.0160938	0.0321876	0.173966	0.00641288	0.611445	0.279475	0.37756	0.999973	0.999992
ENSCAFG00000002990	0.00822673	0.0875272	-0.0823393	-0.101024	0.0215173	0.0430345	0.0430345	0.086069	0.955275	0.67308	0.691429	0.730583	0.999618	0.999973	0.999992
ENSCAFG00000002993	-0.0423215	-0.0728576	0.499805	-0.423164	0.0459837	0.0919674	0.0919674	0.183935	0.843546	0.810139	0.0993324	0.323799	0.999618	0.862153	0.999992
ENSCAFG00000002994	0.0574746	0.0502246	-0.00526101	0.337806	0.205176	0.410352	0.410352	0.820704	0.899031	0.937507	0.993447	0.709235	0.999618	0.999973	0.999992
ENSCAFG00000002995	-0.0777837	0.00226735	-0.101374	0.20152	0.0495855	0.0991711	0.0991711	0.198342	0.726857	0.994255	0.747521	0.650914	0.999618	0.999973	0.999992
ENSCAFG00000002997	0.469821	-0.553174	-0.608924	0.0536228	0.164369	0.328737	0.328737	0.657474	0.246522	0.334644	0.28822	0.947273	0.999618	0.999973	0.999992
ENSCAFG00000002998	-0.0491415	0.0514434	0.0502795	0.0989557	0.116655	0.23331	0.23331	0.46662	0.885596	0.915183	0.917095	0.884819	0.999618	0.999973	0.999992
ENSCAFG00000002999	-0.0327126	-0.00285358	0.389291	-0.264232	0.0284531	0.0569062	0.0569062	0.113812	0.846229	0.990456	0.1027	0.433491	0.999618	0.866436	0.999992
ENSCAFG00000003000	0.0209309	0.119756	-0.538646	0.579493	0.136963	0.273926	0.273926	0.547852	0.954898	0.819015	0.3034	0.433675	0.999618	0.999973	0.999992
ENSCAFG00000003001	-0.348784	0.795655	0.435387	-0.766875	0.17164	0.34328	0.34328	0.686559	0.399857	0.174463	0.457417	0.354696	0.999618	0.999973	0.999992
ENSCAFG00000003003	0.0436044	-0.0959054	0.111669	-0.00898825	0.0256298	0.0512595	0.0512595	0.102519	0.785338	0.671858	0.621853	0.977605	0.999618	0.999973	0.999992
ENSCAFG00000003004	0.0116228	-0.0140731	0.035514	-0.0369648	0.00958183	0.0191637	0.0191637	0.0383273	0.905484	0.919027	0.797532	0.850239	0.999618	0.999973	0.999992
ENSCAFG00000003005	0.43749	-0.422624	-0.49487	0.754252	0.313315	0.62663	0.62663	1.25326	0.434457	0.593421	0.531872	0.500473	0.999618	0.999973	0.999992
ENSCAFG00000003006	-0.16757	0.0778383	0.397714	-0.159997	0.00229707	0.00459413	0.00459413	0.00918826	0.000471757	0.250805	4.42e-09	0.0950876	0.999618	0.0437183	0.999992
ENSCAFG00000003007	0.117297	-0.19713	-0.13122	0.289111	0.0867966	0.173593	0.173593	0.347186	0.690527	0.636116	0.752804	0.623665	0.999618	0.999973	0.999992
ENSCAFG00000003008	-0.212981	-0.288574	-0.441138	1.23193	0.34977	0.69954	0.69954	1.39908	0.718755	0.730075	0.597892	0.297637	0.999618	0.999973	0.999992
ENSCAFG00000003009	-0.0760986	0.114119	0.332472	-0.350404	0.0565992	0.113198	0.113198	0.226397	0.749068	0.734469	0.323066	0.461466	0.999618	0.999973	0.999992
ENSCAFG00000003010	-0.439673	0.403089	-0.529743	0.724698	0.416542	0.833084	0.833084	1.66617	0.49572	0.658758	0.561651	0.574503	0.999618	0.999973	0.999992
ENSCAFG00000003012	0.210843	-0.238176	-0.0947683	0.0634744	0.0496563	0.0993127	0.0993127	0.198625	0.34406	0.449781	0.763629	0.886746	0.999618	0.999973	0.999992
ENSCAFG00000003013	0.0474196	-0.0238874	0.0116688	-0.237407	0.0267885	0.053577	0.053577	0.107154	0.772028	0.917804	0.959794	0.468298	0.999618	0.999973	0.999992
ENSCAFG00000003015	-0.101453	0.161516	-0.104451	0.0671984	0.0271479	0.0542958	0.0542958	0.108592	0.538065	0.48821	0.653965	0.838416	0.999618	0.999973	0.999992
ENSCAFG00000003018	0.123105	-0.304278	-0.423301	0.637804	0.0682249	0.13645	0.13645	0.2729	0.637423	0.410093	0.251819	0.222118	0.999618	0.999973	0.999992
ENSCAFG00000003019	-0.062636	0.773486	-1.15469	-0.0181621	1.25895	2.51791	2.51791	5.03581	0.955482	0.625938	0.466806	0.993542	0.999618	0.999973	0.999992
ENSCAFG00000003022	-0.150322	0.443834	-1.09905	0.935522	0.144069	0.288138	0.288138	0.576275	0.692077	0.408329	0.0406122	0.217813	0.999618	0.697597	0.999992
ENSCAFG00000003023	0.30312	-1.50391	1.52567	0.301075	0.8526	1.7052	1.7052	3.4104	0.742701	0.249449	0.242664	0.870494	0.999618	0.999973	0.999992
ENSCAFG00000003024	-0.0994327	0.0682122	0.229889	0.00359529	0.0450017	0.0900035	0.0900035	0.180007	0.639269	0.820136	0.443508	0.993239	0.999618	0.999973	0.999992
ENSCAFG00000003025	0.0186019	-0.0402037	-0.685237	0.340846	0.336785	0.67357	0.67357	1.34714	0.974429	0.96093	0.403758	0.769014	0.999618	0.999973	0.999992
ENSCAFG00000003026	0.0323815	-0.0158517	0.0137041	0.0629389	0.0216132	0.0432263	0.0432263	0.0864527	0.825668	0.939225	0.947446	0.830502	0.999618	0.999973	0.999992
ENSCAFG00000003028	0.126905	-0.120511	-0.162158	0.0671877	0.0295348	0.0590696	0.0590696	0.118139	0.460249	0.620003	0.504644	0.845021	0.999618	0.999973	0.999992
ENSCAFG00000003029	0.806363	-1.5261	0.868014	-0.672195	0.351083	0.702167	0.702167	1.40433	0.173546	0.0685723	0.300262	0.570557	0.949449	0.999973	0.999992
ENSCAFG00000003031	0.0512398	0.113361	-0.00792317	-0.18016	0.0509738	0.101948	0.101948	0.203895	0.820461	0.72256	0.980203	0.689906	0.999618	0.999973	0.999992
ENSCAFG00000003044	0.709145	-1.13741	0.675454	-0.602908	0.519661	1.03932	1.03932	2.07864	0.325249	0.264555	0.507617	0.675817	0.999618	0.999973	0.999992
ENSCAFG00000003045	0.147259	-0.0697141	0.110038	-0.311582	0.123887	0.247773	0.247773	0.495546	0.67567	0.888618	0.825044	0.658041	0.999618	0.999973	0.999992
ENSCAFG00000003048	-0.060012	0.00631611	0.00757644	0.173902	0.0866068	0.173214	0.173214	0.346427	0.838415	0.987892	0.985476	0.767643	0.999618	0.999973	0.999992
ENSCAFG00000003050	0.139697	-0.311607	0.235408	-0.0830319	0.00949609	0.0189922	0.0189922	0.0379844	0.1517	0.023753	0.0876029	0.670084	0.693462	0.843266	0.999992
ENSCAFG00000003054	-0.203615	0.206303	0.100224	0.118636	0.00464355	0.0092871	0.0092871	0.0185742	0.00280779	0.0322941	0.298342	0.384035	0.774627	0.999973	0.999992
ENSCAFG00000003056	-0.0614357	0.104609	0.315161	-0.391489	0.0826734	0.165347	0.165347	0.330694	0.830807	0.796978	0.438306	0.49601	0.999618	0.999973	0.999992
ENSCAFG00000003059	0.168068	-0.233867	-0.201485	0.433976	0.044748	0.0894961	0.0894961	0.178992	0.426901	0.434362	0.500626	0.305001	0.999618	0.999973	0.999992
ENSCAFG00000003063	-0.711231	0.479255	-1.25459	1.70645	1.09168	2.18335	2.18335	4.36671	0.496054	0.745679	0.395845	0.41415	0.999618	0.999973	0.999992
ENSCAFG00000003065	0.123841	-0.132333	0.115696	-0.0340759	0.0362751	0.0725501	0.0725501	0.1451	0.515549	0.623212	0.667533	0.928719	0.999618	0.999973	0.999992
ENSCAFG00000003067	-0.232991	0.829422	0.0124081	-0.660718	0.10659	0.21318	0.21318	0.426359	0.475448	0.072431	0.97856	0.311596	0.963065	0.999973	0.999992
ENSCAFG00000003070	0.31571	-0.850098	0.444806	0.162181	0.247203	0.494407	0.494407	0.988814	0.525441	0.226663	0.526996	0.870443	0.999618	0.999973	0.999992
ENSCAFG00000003072	-0.10107	0.272917	0.0316574	-0.172698	0.0318908	0.0637816	0.0637816	0.127563	0.571418	0.279855	0.900246	0.628719	0.999618	0.999973	0.999992
ENSCAFG00000003074	-0.192127	0.32084	-0.171457	0.205416	0.0403511	0.0807021	0.0807021	0.161404	0.338845	0.258731	0.546144	0.60914	0.999618	0.999973	0.999992
ENSCAFG00000003075	0.200486	-1.281	1.49026	-0.860643	0.398837	0.797674	0.797674	1.59535	0.750896	0.151491	0.0951993	0.495625	0.999618	0.853703	0.999992
ENSCAFG00000003077	-0.147584	-0.446162	0.201919	0.565492	0.234447	0.468894	0.468894	0.937789	0.760518	0.514685	0.768088	0.559256	0.999618	0.999973	0.999992
ENSCAFG00000003081	-0.086041	0.33158	-0.267552	0.267967	0.097454	0.194908	0.194908	0.389816	0.782842	0.452618	0.544495	0.667783	0.999618	0.999973	0.999992
ENSCAFG00000003082	0.0948508	-0.322189	0.199226	-0.126768	0.0527571	0.105514	0.105514	0.211028	0.679641	0.32126	0.539662	0.782582	0.999618	0.999973	0.999992
ENSCAFG00000003083	0.184221	-0.309316	0.175353	-0.0274839	0.0287002	0.0574005	0.0574005	0.114801	0.276851	0.196685	0.464225	0.93535	0.999618	0.999973	0.999992
ENSCAFG00000003086	0.115966	-0.1504	0.200709	-0.33934	0.00809766	0.0161953	0.0161953	0.0323907	0.197505	0.237275	0.114762	0.0593629	0.999618	0.887285	0.999992
ENSCAFG00000003089	0.00565414	-0.0836387	-0.0970092	0.248986	0.0181685	0.0363371	0.0363371	0.0726741	0.96654	0.660832	0.610818	0.355693	0.999618	0.999973	0.999992
ENSCAFG00000003090	-0.0933909	-0.021494	-0.102792	0.29149	0.0479818	0.0959637	0.0959637	0.191927	0.669853	0.944683	0.740022	0.505821	0.999618	0.999973	0.999992
ENSCAFG00000003094	0.0420117	-0.125438	0.498408	-0.548757	0.0400062	0.0800123	0.0800123	0.160025	0.833635	0.657437	0.0780687	0.17013	0.999618	0.833707	0.999992
ENSCAFG00000003095	0.118974	-0.153653	-0.178003	0.186285	0.0493863	0.0987727	0.0987727	0.197545	0.5924	0.624909	0.571134	0.675124	0.999618	0.999973	0.999992
ENSCAFG00000003096	0.271779	-0.753784	0.572552	-0.323755	0.0704195	0.140839	0.140839	0.281678	0.305757	0.0445835	0.127098	0.541853	0.839448	0.901931	0.999992
ENSCAFG00000003100	-0.164032	0.0335574	0.419757	-0.0943565	0.264053	0.528106	0.528106	1.05621	0.749563	0.963169	0.563525	0.926848	0.999618	0.999973	0.999992
ENSCAFG00000003101	0.58605	-1.27001	0.250957	0.134161	0.0682855	0.136571	0.136571	0.273142	0.0249164	0.00058906	0.497088	0.797408	0.0870592	0.999973	0.999992
ENSCAFG00000003103	0.168777	-0.834278	0.820784	-0.190825	0.0693773	0.138755	0.138755	0.277509	0.521669	0.0251112	0.0275623	0.717173	0.71491	0.585494	0.999992
ENSCAFG00000003104	0.290373	-0.454129	-0.222892	0.420663	0.106406	0.212813	0.212813	0.425626	0.373376	0.324909	0.628978	0.519061	0.999618	0.999973	0.999992
ENSCAFG00000003105	0.345367	-0.642047	0.972524	-0.79782	0.280117	0.560233	0.560233	1.12047	0.514049	0.391007	0.193834	0.451022	0.999618	0.973743	0.999992
ENSCAFG00000003106	-0.239429	0.292065	-0.180895	0.166278	0.0845004	0.169001	0.169001	0.338001	0.410134	0.477423	0.659915	0.774873	0.999618	0.999973	0.999992
ENSCAFG00000003108	-0.454698	0.662382	0.224873	0.023394	0.0668019	0.133604	0.133604	0.267208	0.0785344	0.06996	0.538412	0.963903	0.953391	0.999973	0.999992
ENSCAFG00000003109	0.0295658	-0.0725743	0.00305654	0.301998	0.2329	0.465799	0.465799	0.931599	0.951149	0.915315	0.996427	0.754366	0.999618	0.999973	0.999992
ENSCAFG00000003110	-0.193613	0.289503	0.0493151	-0.0751078	0.0354918	0.0709836	0.0709836	0.141967	0.304086	0.277209	0.853153	0.841998	0.999618	0.999973	0.999992
ENSCAFG00000003120	-0.145441	0.366406	-0.656093	0.622984	0.0523439	0.104688	0.104688	0.209376	0.524971	0.25745	0.0425844	0.17336	0.999618	0.707357	0.999992
ENSCAFG00000003123	-0.00186205	0.0889977	-0.0379331	-0.000715999	0.033018	0.066036	0.066036	0.132072	0.991824	0.729096	0.882647	0.998428	0.999618	0.999973	0.999992
ENSCAFG00000003129	0.110874	-0.308533	0.504894	-0.308686	0.0450101	0.0900203	0.0900203	0.180041	0.601249	0.303795	0.0924157	0.466921	0.999618	0.846609	0.999992
ENSCAFG00000003136	0.145538	-0.18396	-0.107899	0.0573375	0.0307824	0.0615647	0.0615647	0.123129	0.406813	0.458445	0.663663	0.870202	0.999618	0.999973	0.999992
ENSCAFG00000003137	0.0465288	-0.0265892	-0.0210111	-0.0416843	0.0212544	0.0425087	0.0425087	0.0850174	0.749611	0.897387	0.91883	0.886321	0.999618	0.999973	0.999992
ENSCAFG00000003139	-0.0582555	-0.0206307	0.0374181	0.031346	0.0107851	0.0215702	0.0215702	0.0431405	0.574831	0.888288	0.798898	0.880041	0.999618	0.999973	0.999992
ENSCAFG00000003143	0.00787172	0.0874095	-0.17727	0.205875	0.0663604	0.132721	0.132721	0.265441	0.975623	0.810383	0.626546	0.689455	0.999618	0.999973	0.999992
ENSCAFG00000003147	-0.02313	0.0736542	0.414529	-0.428898	0.0299727	0.0599453	0.0599453	0.119891	0.893717	0.763545	0.0904403	0.215462	0.999618	0.846609	0.999992
ENSCAFG00000003151	0.0227861	0.237816	-0.115775	-0.101448	0.0539509	0.107902	0.107902	0.215803	0.921853	0.469077	0.724499	0.827133	0.999618	0.999973	0.999992
ENSCAFG00000003153	-0.0768619	0.0327834	-0.0955067	0.179421	0.0891012	0.178202	0.178202	0.356405	0.796796	0.938098	0.821012	0.763766	0.999618	0.999973	0.999992
ENSCAFG00000003154	-0.510809	0.485772	-0.544879	0.889423	0.197028	0.394056	0.394056	0.788113	0.24982	0.439023	0.385393	0.316403	0.999618	0.999973	0.999992
ENSCAFG00000003155	-0.110117	0.102105	0.126628	-0.137595	0.0408201	0.0816402	0.0816402	0.16328	0.585735	0.72083	0.657637	0.733469	0.999618	0.999973	0.999992
ENSCAFG00000003156	-0.129512	0.179679	-0.337607	0.229667	0.272449	0.544898	0.544898	1.0898	0.80404	0.807687	0.647416	0.82587	0.999618	0.999973	0.999992
ENSCAFG00000003159	0.067073	-0.174534	0.412586	-0.157615	0.241996	0.483991	0.483991	0.967983	0.891547	0.801909	0.553144	0.872723	0.999618	0.999973	0.999992
ENSCAFG00000003160	-0.00152738	-0.0680685	0.072883	0.0666768	0.0163172	0.0326345	0.0326345	0.065269	0.99046	0.706324	0.686619	0.794101	0.999618	0.999973	0.999992
ENSCAFG00000003161	0.0612077	-0.255572	0.144372	0.212284	0.0406964	0.0813928	0.0813928	0.162786	0.761578	0.370349	0.612825	0.598785	0.999618	0.999973	0.999992
ENSCAFG00000003162	-0.320418	0.189747	0.104428	0.0496742	0.26457	0.529141	0.529141	1.05828	0.533323	0.794208	0.885848	0.961487	0.999618	0.999973	0.999992
ENSCAFG00000003165	-0.115862	0.2693	0.0371014	0.0403696	0.0464912	0.0929823	0.0929823	0.185965	0.591027	0.377153	0.903159	0.925416	0.999618	0.999973	0.999992
ENSCAFG00000003169	-0.0290305	0.0899657	-0.0852122	0.213915	0.108322	0.216643	0.216643	0.433286	0.929713	0.846734	0.854739	0.745198	0.999618	0.999973	0.999992
ENSCAFG00000003174	0.123701	-0.0184843	-0.275027	0.0940348	0.0291235	0.0582469	0.0582469	0.116494	0.468539	0.938951	0.254467	0.782925	0.999618	0.999973	0.999992
ENSCAFG00000003175	-0.0867229	0.0484604	0.146092	-0.0334059	0.0159869	0.0319737	0.0319737	0.0639474	0.492785	0.786381	0.41392	0.894903	0.999618	0.999973	0.999992
ENSCAFG00000003179	-0.141362	0.851022	-0.665903	-0.595967	0.258133	0.516266	0.516266	1.03253	0.780832	0.236249	0.354043	0.557537	0.999618	0.999973	0.999992
ENSCAFG00000003180	-0.135543	0.480275	-0.518248	0.448504	0.0478083	0.0956165	0.0956165	0.191233	0.535321	0.120378	0.0937404	0.305072	0.999618	0.850905	0.999992
ENSCAFG00000003181	0.155041	0.223068	0.0832791	-0.878782	0.0992782	0.198556	0.198556	0.397113	0.622675	0.616649	0.851744	0.163161	0.999618	0.999973	0.999992
ENSCAFG00000003186	0.188464	-0.280073	0.156029	-0.128963	0.0197394	0.0394788	0.0394788	0.0789577	0.179788	0.158664	0.43229	0.646268	0.999618	0.999973	0.999992
ENSCAFG00000003187	0.0440617	-0.0709862	-0.033789	0.0113104	0.0112213	0.0224427	0.0224427	0.0448854	0.677449	0.63561	0.821554	0.957425	0.999618	0.999973	0.999992
ENSCAFG00000003189	0.119204	-0.368359	0.593682	-0.681544	0.0950189	0.190038	0.190038	0.380075	0.69897	0.398116	0.173241	0.268943	0.999618	0.953888	0.999992
ENSCAFG00000003190	-0.105443	0.363781	-0.547896	0.324518	0.0433296	0.0866591	0.0866591	0.173318	0.612466	0.216549	0.0627171	0.435685	0.999618	0.806566	0.999992
ENSCAFG00000003192	-0.31685	0.402903	-0.0563963	0.0830974	0.133015	0.266029	0.266029	0.532059	0.384973	0.434713	0.912932	0.9093	0.999618	0.999973	0.999992
ENSCAFG00000003194	-0.0277764	0.121698	-0.0663561	0.0621232	0.011045	0.0220899	0.0220899	0.0441798	0.791551	0.41289	0.655264	0.767568	0.999618	0.999973	0.999992
ENSCAFG00000003196	-0.122836	0.159387	0.273095	-0.0274776	0.064491	0.128982	0.128982	0.257964	0.6286	0.657186	0.447008	0.956855	0.999618	0.999973	0.999992
ENSCAFG00000003197	0.180073	-0.182301	-0.375568	0.37976	0.0194265	0.038853	0.038853	0.0777061	0.196368	0.355039	0.0567338	0.173094	0.999618	0.788416	0.999992
ENSCAFG00000003198	-0.155036	0.314987	-0.302003	0.280718	0.0202463	0.0404926	0.0404926	0.0809851	0.275898	0.117506	0.133407	0.323921	0.999618	0.906715	0.999992
ENSCAFG00000003200	-0.254063	0.365209	0.203414	-0.330814	0.0233093	0.0466186	0.0466186	0.0932372	0.0960943	0.0907489	0.346137	0.278631	0.999618	0.999973	0.999992
ENSCAFG00000003202	-0.0178157	-0.0241044	0.453804	-0.37069	0.00746506	0.0149301	0.0149301	0.0298602	0.836636	0.843615	0.000204047	0.0319382	0.999618	0.0525979	0.999992
ENSCAFG00000003210	-0.370852	0.548044	0.00539335	-0.0738268	0.109348	0.218697	0.218697	0.437393	0.262081	0.241233	0.990798	0.911117	0.999618	0.999973	0.999992
ENSCAFG00000003215	-0.207096	0.388555	0.0219641	-0.206231	0.0212686	0.0425372	0.0425372	0.0850743	0.155594	0.0595724	0.91519	0.47953	0.917166	0.999973	0.999992
ENSCAFG00000003216	-0.125972	0.122109	0.110084	-0.0264645	0.00789648	0.015793	0.015793	0.0315859	0.156305	0.331219	0.381042	0.881627	0.999618	0.999973	0.999992
ENSCAFG00000003219	0.12344	-0.212715	0.0798735	-0.023458	0.0226888	0.0453776	0.0453776	0.0907552	0.412499	0.318004	0.707692	0.937933	0.999618	0.999973	0.999992
ENSCAFG00000003222	-0.0436201	-0.0266087	0.243917	-0.082857	0.00229875	0.0045975	0.0045975	0.009195	0.362934	0.69474	0.000321499	0.387544	0.999618	0.0604865	0.999992
ENSCAFG00000003223	0.116126	-0.201147	0.07061	0.0687601	0.0886297	0.177259	0.177259	0.354519	0.696487	0.632822	0.866811	0.908063	0.999618	0.999973	0.999992
ENSCAFG00000003224	-0.069383	-0.015515	0.0991079	0.162074	0.00416255	0.00832509	0.00832509	0.0166502	0.282192	0.864977	0.277386	0.209101	0.999618	0.999973	0.999992
ENSCAFG00000003227	0.00322366	0.3816	-1.5224	1.10443	0.653303	1.30661	1.30661	2.61321	0.996818	0.738502	0.18291	0.494477	0.999618	0.963937	0.999992
ENSCAFG00000003232	0.392113	-0.619533	-0.128076	0.180508	0.084825	0.16965	0.16965	0.3393	0.178199	0.132546	0.755838	0.756646	0.999618	0.999973	0.999992
ENSCAFG00000003233	0.385353	-0.0667012	-0.682393	-0.259066	0.171787	0.343575	0.343575	0.687149	0.352503	0.9094	0.244347	0.754642	0.999618	0.999973	0.999992
ENSCAFG00000003235	0.271425	-0.406235	-0.314909	0.566767	0.0375237	0.0750474	0.0750474	0.150095	0.161156	0.138103	0.250341	0.143488	0.999618	0.999973	0.999992
ENSCAFG00000003236	-0.0582374	0.228304	-0.337768	-0.0179715	0.0770232	0.154046	0.154046	0.308093	0.833792	0.560778	0.389468	0.974171	0.999618	0.999973	0.999992
ENSCAFG00000003239	-0.127411	0.0421721	0.267856	-0.151815	0.0306992	0.0613984	0.0613984	0.122797	0.467116	0.864857	0.2797	0.664846	0.999618	0.999973	0.999992
ENSCAFG00000003242	-0.344185	0.549477	0.201706	-0.248716	0.164946	0.329892	0.329892	0.659784	0.396736	0.338733	0.725451	0.759454	0.999618	0.999973	0.999992
ENSCAFG00000003243	0.460091	-0.548371	-0.336493	0.276162	0.0225611	0.0451221	0.0451221	0.0902442	0.0021904	0.00983588	0.113172	0.357942	0.454645	0.883576	0.999992
ENSCAFG00000003244	-0.0778706	0.432057	-0.443024	0.116256	0.0998815	0.199763	0.199763	0.399526	0.805377	0.333703	0.321579	0.854071	0.999618	0.999973	0.999992
ENSCAFG00000003246	-0.742155	0.69376	0.32508	-0.103084	0.322443	0.644885	0.644885	1.28977	0.19122	0.387638	0.685618	0.927677	0.999618	0.999973	0.999992
ENSCAFG00000003247	-0.0754853	0.201643	-0.479034	0.489078	0.034906	0.0698121	0.0698121	0.139624	0.686192	0.445367	0.0698297	0.190577	0.999618	0.81845	0.999992
ENSCAFG00000003248	0.0191454	-0.0248148	0.00933669	-0.0258802	0.00903395	0.0180679	0.0180679	0.0361358	0.840362	0.853534	0.944623	0.891707	0.999618	0.999973	0.999992
ENSCAFG00000003250	-0.585001	0.754492	0.752477	-0.679188	0.125112	0.250224	0.250224	0.500448	0.0981494	0.131476	0.132509	0.337011	0.999618	0.906715	0.999992
ENSCAFG00000003251	0.191107	-0.338242	-0.0568695	-0.166745	0.0296577	0.0593154	0.0593154	0.118631	0.267126	0.16489	0.815369	0.6283	0.999618	0.999973	0.999992
ENSCAFG00000003253	-0.0109374	-0.0872336	0.060844	0.0638849	0.0156164	0.0312328	0.0312328	0.0624655	0.930256	0.621586	0.730635	0.798252	0.999618	0.999973	0.999992
ENSCAFG00000003254	0.0257156	-0.00914717	-0.541466	0.41496	0.0780339	0.156068	0.156068	0.312135	0.926653	0.981527	0.170496	0.457642	0.999618	0.949535	0.999992
ENSCAFG00000003256	0.0203529	-0.142468	0.156497	0.0957355	0.0332442	0.0664884	0.0664884	0.132977	0.91112	0.580596	0.543902	0.79291	0.999618	0.999973	0.999992
ENSCAFG00000003259	-0.119487	0.211534	0.257125	-0.330841	0.0125037	0.0250073	0.0250073	0.0500147	0.285266	0.181007	0.103957	0.139047	0.999618	0.869675	0.999992
ENSCAFG00000003261	-0.250882	0.403	0.0195039	-0.162356	0.0944987	0.188997	0.188997	0.377995	0.414428	0.35393	0.964216	0.791724	0.999618	0.999973	0.999992
ENSCAFG00000003262	-0.0561628	-0.0448302	0.305622	-0.143572	0.0294846	0.0589693	0.0589693	0.117939	0.743609	0.853534	0.208192	0.6759	0.999618	0.989019	0.999992
ENSCAFG00000003263	-0.12034	0.147249	-0.0550798	-0.0180591	0.042074	0.0841479	0.0841479	0.168296	0.557418	0.611727	0.849406	0.964888	0.999618	0.999973	0.999992
ENSCAFG00000003267	-0.281582	0.71489	-1.06911	0.870679	0.436742	0.873485	0.873485	1.74697	0.670049	0.444324	0.252659	0.510062	0.999618	0.999973	0.999992
ENSCAFG00000003268	0.2492	-0.369673	-0.0068782	-0.363175	0.0503241	0.100648	0.100648	0.201296	0.266628	0.243923	0.982703	0.418248	0.999618	0.999973	0.999992
ENSCAFG00000003276	-0.351015	0.308658	0.345486	-0.139024	0.0707862	0.141572	0.141572	0.283145	0.187061	0.412029	0.35851	0.793887	0.999618	0.999973	0.999992
ENSCAFG00000003278	0.253857	-0.220253	-0.304807	0.166991	0.0597075	0.119415	0.119415	0.23883	0.298851	0.523883	0.377747	0.732575	0.999618	0.999973	0.999992
ENSCAFG00000003289	0.364603	-0.842524	-0.279262	0.437435	0.177895	0.35579	0.35579	0.71158	0.387342	0.157806	0.639654	0.604066	0.999618	0.999973	0.999992
ENSCAFG00000003290	0.0899025	-0.366318	0.755695	-0.511673	0.0530182	0.106036	0.106036	0.212073	0.696208	0.260613	0.020303	0.266529	0.999618	0.520628	0.999992
ENSCAFG00000003296	0.14877	0.0628312	-0.111738	0.0259073	0.0984578	0.196916	0.196916	0.393831	0.635413	0.887403	0.801193	0.967071	0.999618	0.999973	0.999992
ENSCAFG00000003300	-0.239556	0.492724	0.183795	-0.784831	0.226469	0.452938	0.452938	0.905877	0.614691	0.464093	0.78478	0.4096	0.999618	0.999973	0.999992
ENSCAFG00000003301	-0.016154	-0.0114398	0.0970831	-0.030318	0.0156106	0.0312212	0.0312212	0.0624424	0.897127	0.948379	0.582705	0.903431	0.999618	0.999973	0.999992
ENSCAFG00000003302	-0.129013	0.255599	-0.0475737	-0.150337	0.0820089	0.164018	0.164018	0.328035	0.652345	0.527961	0.906489	0.792947	0.999618	0.999973	0.999992
ENSCAFG00000003304	-0.365176	0.445733	-0.199167	0.350695	0.152652	0.305303	0.305303	0.610606	0.349966	0.419843	0.718506	0.653579	0.999618	0.999973	0.999992
ENSCAFG00000003305	-0.0558413	-0.0693767	-0.0649152	0.325654	0.0600581	0.120116	0.120116	0.240233	0.819755	0.841343	0.851423	0.506424	0.999618	0.999973	0.999992
ENSCAFG00000003307	-0.0187932	0.102701	-0.144715	-0.0423527	0.0284302	0.0568603	0.0568603	0.113721	0.911253	0.666689	0.543925	0.900055	0.999618	0.999973	0.999992
ENSCAFG00000003309	0.0319827	-0.157302	-0.339209	0.410603	0.0417756	0.0835513	0.0835513	0.167103	0.875656	0.586304	0.240588	0.31516	0.999618	0.999973	0.999992
ENSCAFG00000003313	0.308411	-0.46019	-0.624969	0.735998	0.107015	0.214029	0.214029	0.428059	0.345796	0.319873	0.176729	0.260619	0.999618	0.957992	0.999992
ENSCAFG00000003314	-0.0285808	0.219497	0.135544	-0.282864	0.039044	0.0780881	0.0780881	0.156176	0.884993	0.432171	0.62764	0.474137	0.999618	0.999973	0.999992
ENSCAFG00000003315	0.0121331	0.0306247	0.27944	-0.343467	0.0205665	0.041133	0.041133	0.0822659	0.932576	0.879976	0.168257	0.231113	0.999618	0.948039	0.999992
ENSCAFG00000003317	-0.0722263	0.10675	-0.202279	0.223391	0.0288376	0.0576753	0.0576753	0.115351	0.670603	0.65668	0.399633	0.510703	0.999618	0.999973	0.999992
ENSCAFG00000003319	-0.137271	0.178352	-0.0390085	-0.100959	0.0946842	0.189368	0.189368	0.378737	0.655518	0.681917	0.928573	0.869692	0.999618	0.999973	0.999992
ENSCAFG00000003322	0.0403409	-0.454068	0.456914	-0.00690573	0.0416556	0.0833112	0.0833112	0.166622	0.843314	0.115685	0.11342	0.986502	0.999618	0.883576	0.999992
ENSCAFG00000003323	-0.0803157	0.150988	-0.0983953	0.207807	0.052533	0.105066	0.105066	0.210132	0.726026	0.641349	0.761464	0.650312	0.999618	0.999973	0.999992
ENSCAFG00000003324	-0.213949	-0.242124	-2.08163	2.11503	3.41376	6.82752	6.82752	13.655	0.907814	0.926171	0.42565	0.567078	0.999618	0.999973	0.999992
ENSCAFG00000003326	-0.269913	0.00982894	-0.152802	0.541802	0.141039	0.282077	0.282077	0.564154	0.472319	0.985235	0.773574	0.470699	0.999618	0.999973	0.999992
ENSCAFG00000003327	0.593095	-0.958471	-0.0786204	0.0116779	0.253011	0.506022	0.506022	1.01204	0.238354	0.177854	0.911995	0.990738	0.999618	0.999973	0.999992
ENSCAFG00000003328	-0.485602	0.172974	1.77172	-0.802025	0.342202	0.684404	0.684404	1.36881	0.406473	0.834381	0.0322256	0.49302	0.999618	0.624554	0.999992
ENSCAFG00000003329	-0.0819122	-0.0185116	0.392166	-0.225198	0.0313797	0.0627593	0.0627593	0.125519	0.64379	0.941095	0.117485	0.525012	0.999618	0.897404	0.999992
ENSCAFG00000003330	-0.143708	0.142023	0.067762	0.013464	0.0516744	0.103349	0.103349	0.206698	0.527268	0.658648	0.833057	0.976374	0.999618	0.999973	0.999992
ENSCAFG00000003338	-0.122712	0.101003	0.194195	-0.228845	0.0267729	0.0535457	0.0535457	0.107091	0.453278	0.662483	0.401345	0.484364	0.999618	0.999973	0.999992
ENSCAFG00000003340	0.250029	-0.103998	-0.789977	0.619331	0.0573578	0.114716	0.114716	0.229431	0.296493	0.758803	0.0196796	0.196013	0.999618	0.513193	0.999992
ENSCAFG00000003341	-0.0298058	0.112728	-0.304111	0.296089	0.00905759	0.0181152	0.0181152	0.0362304	0.754144	0.402286	0.0238529	0.119814	0.999618	0.551068	0.999992
ENSCAFG00000003348	-0.464597	0.745583	-0.758706	1.09134	0.295811	0.591623	0.591623	1.18325	0.392984	0.332379	0.323939	0.315727	0.999618	0.999973	0.999992
ENSCAFG00000003349	-0.0184843	0.236746	-0.54939	0.463737	0.00842	0.01684	0.01684	0.03368	0.840354	0.0680971	2.3e-05	0.0115079	0.949449	0.0437183	0.999992
ENSCAFG00000003351	0.392335	-0.190961	-1.17909	0.827344	0.0602955	0.120591	0.120591	0.241182	0.110094	0.582385	0.000685277	0.092053	0.999618	0.0935327	0.999992
ENSCAFG00000003353	-0.126931	0.198665	-0.352224	0.507328	0.0799593	0.159919	0.159919	0.319837	0.653515	0.619337	0.378434	0.369684	0.999618	0.999973	0.999992
ENSCAFG00000003366	0.235366	-0.486742	-0.627854	0.512757	0.239685	0.47937	0.47937	0.958739	0.63069	0.482047	0.364499	0.600505	0.999618	0.999973	0.999992
ENSCAFG00000003370	-0.0224419	0.197632	-0.168251	-0.329049	0.115785	0.231569	0.231569	0.463138	0.947415	0.681298	0.72661	0.628734	0.999618	0.999973	0.999992
ENSCAFG00000003372	-0.134083	0.0700102	0.280663	-0.191115	0.0507739	0.101548	0.101548	0.203096	0.55181	0.826106	0.378455	0.671509	0.999618	0.999973	0.999992
ENSCAFG00000003375	-0.117586	0.122979	0.0547333	0.100011	0.0157034	0.0314069	0.0314069	0.0628138	0.348074	0.487724	0.75744	0.689861	0.999618	0.999973	0.999992
ENSCAFG00000003379	0.372817	-0.168984	-0.555777	0.174224	0.0448505	0.089701	0.089701	0.179402	0.0783398	0.572605	0.0635001	0.680829	0.999618	0.806605	0.999992
ENSCAFG00000003381	0.0787304	-0.0792433	0.115044	-0.400493	0.0232656	0.0465312	0.0465312	0.0930624	0.605742	0.713351	0.593808	0.189241	0.999618	0.999973	0.999992
ENSCAFG00000003382	-0.135245	0.235862	-0.0919076	-0.0181813	0.0218077	0.0436154	0.0436154	0.0872308	0.359754	0.25874	0.659879	0.950914	0.999618	0.999973	0.999992
ENSCAFG00000003383	-0.0534398	0.161343	0.0104638	-0.0813042	0.0150154	0.0300308	0.0300308	0.0600615	0.662757	0.351835	0.951851	0.740076	0.999618	0.999973	0.999992
ENSCAFG00000003384	-0.141574	0.292383	0.145314	-0.42023	0.0371603	0.0743207	0.0743207	0.148641	0.462694	0.283495	0.594011	0.275724	0.999618	0.999973	0.999992
ENSCAFG00000003386	0.168387	-0.157628	-0.38338	0.159399	0.0275382	0.0550764	0.0550764	0.110153	0.310246	0.501798	0.102343	0.631033	0.999618	0.866436	0.999992
ENSCAFG00000003388	-0.162694	0.0408382	-0.371331	0.585434	0.0913384	0.182677	0.182677	0.365354	0.590353	0.923879	0.384957	0.332771	0.999618	0.999973	0.999992
ENSCAFG00000003389	0.110073	-0.0587239	-0.0374476	-0.0716393	0.0557692	0.111538	0.111538	0.223077	0.64114	0.860424	0.910722	0.879441	0.999618	0.999973	0.999992
ENSCAFG00000003393	-0.245254	0.320208	-0.109302	0.132238	0.0929902	0.18598	0.18598	0.371961	0.421246	0.457782	0.799919	0.828345	0.999618	0.999973	0.999992
ENSCAFG00000003394	-0.400953	0.534142	-0.499846	0.545224	0.307267	0.614533	0.614533	1.22907	0.469478	0.495637	0.523719	0.622862	0.999618	0.999973	0.999992
ENSCAFG00000003398	-0.204211	0.247586	0.0529546	0.039815	0.0217235	0.0434471	0.0434471	0.0868942	0.165892	0.234909	0.799455	0.892559	0.999618	0.999973	0.999992
ENSCAFG00000003399	0.0846917	-0.304322	0.377818	0.00724948	0.0435021	0.0870043	0.0870043	0.174009	0.684702	0.302203	0.200231	0.986134	0.999618	0.981729	0.999992
ENSCAFG00000003402	0.43797	-0.718257	-0.0955735	-0.058485	0.0473638	0.0947276	0.0947276	0.189455	0.0441745	0.0196124	0.75616	0.893113	0.646857	0.999973	0.999992
ENSCAFG00000003403	-0.347528	0.837386	-0.0134758	-0.39032	0.034991	0.069982	0.069982	0.139964	0.0631895	0.00154854	0.959373	0.296805	0.168462	0.999973	0.999992
ENSCAFG00000003404	0.456688	-0.665418	-0.118245	0.0369149	0.0909989	0.181998	0.181998	0.363996	0.130047	0.118813	0.781648	0.951211	0.999618	0.999973	0.999992
ENSCAFG00000003405	-0.0794987	0.175916	-0.355509	0.263464	0.176133	0.352267	0.352267	0.704533	0.849759	0.766929	0.549184	0.753608	0.999618	0.999973	0.999992
ENSCAFG00000003406	0.216901	-0.412817	0.314232	-0.368334	0.0514321	0.102864	0.102864	0.205728	0.338866	0.198046	0.327207	0.41675	0.999618	0.999973	0.999992
ENSCAFG00000003407	0.214164	0.170792	-0.16113	-0.024438	0.192068	0.384136	0.384136	0.768273	0.625073	0.782882	0.794882	0.977757	0.999618	0.999973	0.999992
ENSCAFG00000003408	-0.00368642	-0.0621885	0.31544	-0.251808	0.00790085	0.0158017	0.0158017	0.0316034	0.966919	0.620799	0.0120946	0.156643	0.999618	0.413344	0.999992
ENSCAFG00000003409	0.628154	-1.14284	-0.515474	0.795438	0.163074	0.326148	0.326148	0.652296	0.119824	0.0453776	0.366734	0.324682	0.848466	0.999973	0.999992
ENSCAFG00000003410	-0.110731	0.139057	0.0490414	-0.000541232	0.0442438	0.0884875	0.0884875	0.176975	0.598586	0.640165	0.869052	0.998973	0.999618	0.999973	0.999992
ENSCAFG00000003411	0.00466122	0.0880761	-0.156415	0.0614523	0.0314131	0.0628261	0.0628261	0.125652	0.979019	0.725297	0.532606	0.862367	0.999618	0.999973	0.999992
ENSCAFG00000003415	-0.461015	0.0243906	1.95536	-1.45915	0.698959	1.39792	1.39792	2.79583	0.58134	0.983541	0.0981663	0.382849	0.999618	0.862153	0.999992
ENSCAFG00000003420	-0.305141	0.443538	-0.297087	0.391795	0.0878587	0.175717	0.175717	0.351435	0.303265	0.290014	0.478497	0.508675	0.999618	0.999973	0.999992
ENSCAFG00000003422	-0.0414014	0.300803	-0.632698	0.14469	0.182788	0.365575	0.365575	0.73115	0.922856	0.618836	0.295365	0.865628	0.999618	0.999973	0.999992
ENSCAFG00000003428	-0.129884	0.173122	-0.110623	0.183135	0.00836669	0.0167334	0.0167334	0.0334667	0.155616	0.180793	0.392454	0.316792	0.999618	0.999973	0.999992
ENSCAFG00000003430	-0.165763	0.491795	-0.322845	0.195465	0.0161864	0.0323727	0.0323727	0.0647455	0.192608	0.00626944	0.0727588	0.442379	0.373049	0.823988	0.999992
ENSCAFG00000003432	-0.0784082	0.256217	-0.676276	0.49271	0.0767444	0.153489	0.153489	0.306978	0.777151	0.513119	0.0843153	0.373853	0.999618	0.843266	0.999992
ENSCAFG00000003435	0.018503	-0.182078	0.169126	0.127621	0.0146733	0.0293465	0.0293465	0.0586931	0.878596	0.287843	0.323514	0.598347	0.999618	0.999973	0.999992
ENSCAFG00000003438	-0.127556	-0.202495	-0.374665	0.432828	0.624468	1.24894	1.24894	2.49787	0.871766	0.856215	0.737434	0.784191	0.999618	0.999973	0.999992
ENSCAFG00000003440	0.103278	-0.107865	0.222074	-0.271156	0.010546	0.0210921	0.0210921	0.0421841	0.314564	0.457656	0.126238	0.186764	0.999618	0.901931	0.999992
ENSCAFG00000003443	0.109692	-0.113714	-0.568166	0.484862	0.0699659	0.139932	0.139932	0.279863	0.678363	0.761137	0.128798	0.35939	0.999618	0.903684	0.999992
ENSCAFG00000003459	-0.101963	0.246238	0.0141045	-0.178774	0.0395786	0.0791571	0.0791571	0.158314	0.608287	0.381462	0.960018	0.653209	0.999618	0.999973	0.999992
ENSCAFG00000003462	-0.0503004	0.129413	0.068092	-0.0993616	0.00655024	0.0131005	0.0131005	0.026201	0.534269	0.258197	0.551903	0.539317	0.999618	0.999973	0.999992
ENSCAFG00000003464	-0.401628	-0.295022	-0.23214	0.639652	1.33788	2.67575	2.67575	5.35151	0.728419	0.856873	0.887147	0.782159	0.999618	0.999973	0.999992
ENSCAFG00000003465	0.0566716	0.0832962	-0.452805	0.376382	0.0177595	0.035519	0.035519	0.071038	0.67065	0.658509	0.0162791	0.157903	0.999618	0.474178	0.999992
ENSCAFG00000003467	-0.193321	0.408387	0.132953	-0.357767	0.040382	0.080764	0.080764	0.161528	0.336039	0.150712	0.639906	0.373371	0.999618	0.999973	0.999992
ENSCAFG00000003468	0.0247768	-0.0128084	0.0290925	-0.0432497	0.0231763	0.0463527	0.0463527	0.0927054	0.870715	0.95256	0.892511	0.887043	0.999618	0.999973	0.999992
ENSCAFG00000003469	-0.336132	0.523825	0.0483715	-0.108131	0.100091	0.200182	0.200182	0.400364	0.288027	0.241689	0.913906	0.864308	0.999618	0.999973	0.999992
ENSCAFG00000003470	0.125047	-0.111844	0.0270581	-0.153798	0.0156108	0.0312217	0.0312217	0.0624433	0.31691	0.526752	0.878293	0.538243	0.999618	0.999973	0.999992
ENSCAFG00000003471	-0.0452122	0.229546	0.0423386	-0.410892	0.0878552	0.17571	0.17571	0.351421	0.878764	0.583961	0.919547	0.488229	0.999618	0.999973	0.999992
ENSCAFG00000003472	0.264735	-0.411407	0.315784	-0.417202	0.0576999	0.1154	0.1154	0.230799	0.270416	0.225868	0.352588	0.385165	0.999618	0.999973	0.999992
ENSCAFG00000003474	0.30606	-0.422761	-0.111202	0.113644	0.223209	0.446418	0.446418	0.892837	0.517105	0.526905	0.867816	0.904268	0.999618	0.999973	0.999992
ENSCAFG00000003475	0.162795	-0.219115	0.249598	-0.293454	0.0532723	0.106545	0.106545	0.213089	0.480607	0.50204	0.444467	0.524966	0.999618	0.999973	0.999992
ENSCAFG00000003476	-0.005462	-0.147357	0.207102	-0.067049	0.0241364	0.0482729	0.0482729	0.0965457	0.971954	0.502422	0.34588	0.829154	0.999618	0.999973	0.999992
ENSCAFG00000003477	-0.140507	0.242425	0.254521	-0.403892	0.0171918	0.0343836	0.0343836	0.0687673	0.283894	0.191083	0.169874	0.123514	0.999618	0.94893	0.999992
ENSCAFG00000003480	-0.185936	0.685201	-1.12727	0.756318	0.464063	0.928125	0.928125	1.85625	0.784895	0.476937	0.241957	0.578813	0.999618	0.999973	0.999992
ENSCAFG00000003485	-0.0184879	0.050141	0.456597	-0.570389	0.0198246	0.0396493	0.0396493	0.0792986	0.895533	0.801187	0.0218445	0.0428129	0.999618	0.543338	0.999992
ENSCAFG00000003487	0.450716	-0.583655	-0.478607	0.068727	0.0346511	0.0693023	0.0693023	0.138605	0.0154662	0.0266173	0.0690569	0.853541	0.716791	0.81845	0.999992
ENSCAFG00000003495	0.124354	-0.334844	0.382454	-0.406212	0.0130946	0.0261891	0.0261891	0.0523782	0.277162	0.0385364	0.0181129	0.0759121	0.80993	0.493908	0.999992
ENSCAFG00000003496	0.117878	0.0807618	0.197012	-0.498673	0.222738	0.445476	0.445476	0.890951	0.802766	0.903689	0.767859	0.597284	0.999618	0.999973	0.999992
ENSCAFG00000003501	8.97e-05	-0.00269633	0.0566356	-0.0596927	0.0404273	0.0808547	0.0808547	0.161709	0.999644	0.992434	0.842125	0.881995	0.999618	0.999973	0.999992
ENSCAFG00000003502	-0.540794	0.675832	0.735725	-0.61828	0.0320749	0.0641498	0.0641498	0.1283	0.00253109	0.00762278	0.00367475	0.0843247	0.415835	0.241323	0.999992
ENSCAFG00000003503	-0.0727698	0.0653486	0.0769157	-0.0198491	0.0262009	0.0524019	0.0524019	0.104804	0.653024	0.775283	0.73687	0.95111	0.999618	0.999973	0.999992
ENSCAFG00000003507	-0.100424	-0.0220806	0.323821	-0.21116	0.0177673	0.0355346	0.0355346	0.0710692	0.45121	0.906753	0.0858284	0.428313	0.999618	0.843266	0.999992
ENSCAFG00000003510	-0.548932	0.355988	0.017286	0.256457	0.296957	0.593914	0.593914	1.18783	0.313776	0.644134	0.982105	0.813969	0.999618	0.999973	0.999992
ENSCAFG00000003516	0.0435211	-0.088645	0.0646202	-0.211025	0.0289585	0.0579169	0.0579169	0.115834	0.798146	0.712618	0.788304	0.535236	0.999618	0.999973	0.999992
ENSCAFG00000003519	0.10618	-0.0741768	-0.215644	0.130152	0.0222023	0.0444046	0.0444046	0.0888092	0.476094	0.724831	0.306142	0.6623	0.999618	0.999973	0.999992
ENSCAFG00000003521	-0.0154411	-0.0117788	0.0894474	-0.048243	0.0224102	0.0448205	0.0448205	0.0896409	0.917847	0.955631	0.672658	0.87199	0.999618	0.999973	0.999992
ENSCAFG00000003525	0.0600423	0.0239818	0.00914185	0.00683076	0.0229785	0.0459571	0.0459571	0.0919141	0.692037	0.910928	0.965985	0.982024	0.999618	0.999973	0.999992
ENSCAFG00000003530	-0.0047552	0.25999	-0.264572	-0.165853	0.0576299	0.11526	0.11526	0.23052	0.984196	0.443793	0.435803	0.729766	0.999618	0.999973	0.999992
ENSCAFG00000003535	0.123361	0.193867	-0.55682	0.0688514	0.0437586	0.0875172	0.0875172	0.175034	0.555377	0.512257	0.0598074	0.869282	0.999618	0.802918	0.999992
ENSCAFG00000003541	0.046501	-0.0417839	-0.201823	0.13665	0.00489212	0.00978425	0.00978425	0.0195685	0.506156	0.672718	0.0413148	0.328639	0.999618	0.70349	0.999992
ENSCAFG00000003543	0.00214747	-0.128558	0.12169	0.0652677	0.0107423	0.0214846	0.0214846	0.0429692	0.983469	0.380449	0.406415	0.752867	0.999618	0.999973	0.999992
ENSCAFG00000003548	0.0969871	-0.18393	0.129503	-0.00907122	0.0507177	0.101435	0.101435	0.202871	0.666716	0.563596	0.684291	0.983932	0.999618	0.999973	0.999992
ENSCAFG00000003549	0.107111	-0.307537	-0.0270751	0.24929	0.15434	0.308679	0.308679	0.617358	0.785127	0.579899	0.961133	0.751035	0.999618	0.999973	0.999992
ENSCAFG00000003550	1.26578	-1.88156	0.368326	-0.716633	0.213928	0.427856	0.427856	0.855711	0.00620621	0.0040207	0.573368	0.438517	0.279374	0.999973	0.999992
ENSCAFG00000003553	-0.209431	0.062783	0.59879	-0.874875	0.159651	0.319301	0.319301	0.638602	0.600173	0.911531	0.289291	0.273609	0.999618	0.999973	0.999992
ENSCAFG00000003554	-0.118234	0.143713	-0.121579	0.247414	0.0142934	0.0285867	0.0285867	0.0571735	0.322686	0.39533	0.472093	0.300795	0.999618	0.999973	0.999992
ENSCAFG00000003557	0.0382123	-0.0129639	0.00783533	0.0570765	0.0538539	0.107708	0.107708	0.215416	0.86921	0.968491	0.980953	0.902126	0.999618	0.999973	0.999992
ENSCAFG00000003560	0.273789	-0.353893	-0.143509	0.213346	0.0485622	0.0971244	0.0971244	0.194249	0.214083	0.256143	0.645168	0.628338	0.999618	0.999973	0.999992
ENSCAFG00000003564	0.356616	-0.0981048	-0.451365	0.150678	0.196827	0.393655	0.393655	0.78731	0.421502	0.875747	0.471895	0.865155	0.999618	0.999973	0.999992
ENSCAFG00000003569	0.0139223	-0.140064	0.280024	-0.0902667	0.02103	0.0420601	0.0420601	0.0841202	0.923517	0.494637	0.172127	0.755628	0.999618	0.952243	0.999992
ENSCAFG00000003570	0.17745	-0.0709813	0.00534079	-0.239397	0.0462597	0.0925194	0.0925194	0.185039	0.40935	0.815481	0.985991	0.57785	0.999618	0.999973	0.999992
ENSCAFG00000003574	0.105047	-0.0969795	0.169415	-0.18284	0.0220473	0.0440945	0.0440945	0.088189	0.479278	0.644199	0.419788	0.538098	0.999618	0.999973	0.999992
ENSCAFG00000003577	0.0622734	-0.16085	0.139405	0.116563	0.0404568	0.0809136	0.0809136	0.161827	0.756862	0.571753	0.624078	0.772002	0.999618	0.999973	0.999992
ENSCAFG00000003578	-0.336329	0.0356645	-0.0661284	0.188488	0.392464	0.784929	0.784929	1.56986	0.591361	0.96789	0.940501	0.88042	0.999618	0.999973	0.999992
ENSCAFG00000003579	-0.33645	0.322586	-0.0607485	0.402684	0.265692	0.531383	0.531383	1.06277	0.513932	0.658107	0.933585	0.696084	0.999618	0.999973	0.999992
ENSCAFG00000003581	0.178613	-0.357539	0.0872579	-0.00980275	0.0162518	0.0325035	0.0325035	0.065007	0.161191	0.0473495	0.62839	0.969331	0.855223	0.999973	0.999992
ENSCAFG00000003582	-0.054028	0.129186	0.51746	-0.458583	0.137498	0.274996	0.274996	0.549991	0.884155	0.805411	0.323758	0.536339	0.999618	0.999973	0.999992
ENSCAFG00000003583	-0.0110039	0.0903901	-0.0444418	-0.00471978	0.0747635	0.149527	0.149527	0.299054	0.967899	0.815175	0.908501	0.993114	0.999618	0.999973	0.999992
ENSCAFG00000003584	-0.000124815	-0.234175	0.117821	0.320204	0.340266	0.680532	0.680532	1.36106	0.999829	0.776511	0.88643	0.783727	0.999618	0.999973	0.999992
ENSCAFG00000003587	0.599208	-0.943156	0.635191	-0.897001	0.156706	0.313413	0.313413	0.626825	0.130107	0.0920445	0.25654	0.257226	0.999618	0.999973	0.999992
ENSCAFG00000003589	0.147295	-0.211262	-0.078078	0.0930666	0.0289814	0.0579629	0.0579629	0.115926	0.386916	0.380217	0.745707	0.784592	0.999618	0.999973	0.999992
ENSCAFG00000003592	-0.0424654	0.0724839	0.212916	-0.078899	0.0149909	0.0299818	0.0299818	0.0599636	0.728716	0.675499	0.218829	0.7473	0.999618	0.999973	0.999992
ENSCAFG00000003593	-0.0151739	0.0727281	-0.179338	0.0143497	0.0375763	0.0751527	0.0751527	0.150305	0.937607	0.790782	0.512993	0.970475	0.999618	0.999973	0.999992
ENSCAFG00000003594	-0.1661	0.24993	0.195102	-0.305872	0.0367012	0.0734024	0.0734024	0.146805	0.385931	0.356272	0.47145	0.424693	0.999618	0.999973	0.999992
ENSCAFG00000003595	-0.169593	-0.0305142	0.7226	-0.101119	0.163198	0.326396	0.326396	0.652792	0.674626	0.957405	0.205939	0.900402	0.999618	0.985143	0.999992
ENSCAFG00000003596	-0.0966967	0.086301	-0.258976	0.496228	0.010306	0.020612	0.020612	0.0412241	0.340842	0.547766	0.0712554	0.0145244	0.999618	0.819018	0.999992
ENSCAFG00000003597	0.0282414	-0.0711965	-0.0389119	0.146159	0.00238835	0.00477671	0.00477671	0.00955342	0.563346	0.302946	0.573426	0.134821	0.999618	0.999973	0.999992
ENSCAFG00000003599	-0.164141	0.0448259	0.206758	0.116884	0.0778487	0.155697	0.155697	0.311395	0.556337	0.909553	0.600287	0.83409	0.999618	0.999973	0.999992
ENSCAFG00000003603	0.0790738	-0.259459	0.06593	0.147046	0.0234279	0.0468558	0.0468558	0.0937115	0.605426	0.230669	0.760686	0.63098	0.999618	0.999973	0.999992
ENSCAFG00000003604	-0.101841	0.412625	-0.0333101	-0.564204	0.0531607	0.106321	0.106321	0.212643	0.658706	0.20571	0.918633	0.221134	0.999618	0.999973	0.999992
ENSCAFG00000003606	-0.0768071	-0.115994	0.0139945	0.35484	0.0649063	0.129813	0.129813	0.259625	0.763049	0.747497	0.969017	0.486178	0.999618	0.999973	0.999992
ENSCAFG00000003608	0.198836	-0.198298	0.0442491	-0.278937	0.0673973	0.134795	0.134795	0.269589	0.443734	0.589121	0.904069	0.591113	0.999618	0.999973	0.999992
ENSCAFG00000003609	-0.0825476	0.506745	-1.14316	0.861077	0.430821	0.861642	0.861642	1.72328	0.899919	0.585123	0.218127	0.511863	0.999618	0.999973	0.999992
ENSCAFG00000003611	0.207545	-0.259656	-0.198616	0.15119	0.0226001	0.0452003	0.0452003	0.0904006	0.167413	0.221967	0.350197	0.615071	0.999618	0.999973	0.999992
ENSCAFG00000003612	-0.183287	0.0746847	0.0097215	0.131727	0.0726786	0.145357	0.145357	0.290714	0.496584	0.844696	0.979657	0.806991	0.999618	0.999973	0.999992
ENSCAFG00000003613	-0.0639611	-0.0151031	0.49708	-0.432546	0.0391866	0.0783732	0.0783732	0.156746	0.746614	0.956976	0.0758008	0.2746	0.999618	0.833707	0.999992
ENSCAFG00000003614	-0.053516	0.0184021	0.205838	-0.167473	0.00338025	0.00676051	0.00676051	0.013521	0.357328	0.822906	0.0122994	0.149794	0.999618	0.414615	0.999992
ENSCAFG00000003615	0.255304	-0.661297	0.240901	-0.159129	0.0338853	0.0677706	0.0677706	0.135541	0.165465	0.0110774	0.35477	0.665576	0.484975	0.999973	0.999992
ENSCAFG00000003620	0.697926	-0.750931	-0.339664	-0.0254499	0.124056	0.248111	0.248111	0.496223	0.0475318	0.131665	0.495297	0.97118	0.999618	0.999973	0.999992
ENSCAFG00000003621	-0.435812	0.487315	0.15486	-0.440181	0.286613	0.573226	0.573226	1.14645	0.415616	0.519805	0.837933	0.680995	0.999618	0.999973	0.999992
ENSCAFG00000003622	-0.0417488	-0.104066	-0.176414	0.425054	0.0160154	0.0320308	0.0320308	0.0640616	0.741479	0.560925	0.324275	0.0930807	0.999618	0.999973	0.999992
ENSCAFG00000003623	0.121727	0.0533219	-0.281834	0.0257877	0.0149232	0.0298464	0.0298464	0.0596929	0.319032	0.757591	0.102816	0.915941	0.999618	0.866436	0.999992
ENSCAFG00000003624	0.0469647	-0.123402	-0.153036	-0.479705	0.264465	0.52893	0.52893	1.05786	0.927235	0.865264	0.833338	0.640928	0.999618	0.999973	0.999992
ENSCAFG00000003625	-0.407602	0.475023	-0.238908	0.244083	0.454722	0.909445	0.909445	1.81889	0.545542	0.618405	0.802185	0.856382	0.999618	0.999973	0.999992
ENSCAFG00000003626	0.572668	-0.913315	0.464537	-1.3801	0.349591	0.699182	0.699182	1.39836	0.332769	0.27472	0.578517	0.243178	0.999618	0.999973	0.999992
ENSCAFG00000003629	-0.0531651	-0.00264964	0.228425	-0.141379	0.010303	0.020606	0.020606	0.0412119	0.600435	0.985273	0.111547	0.486164	0.999618	0.880122	0.999992
ENSCAFG00000003630	-0.101627	0.191098	0.144287	-0.325595	0.0247904	0.0495809	0.0495809	0.0991618	0.518633	0.39077	0.51699	0.301153	0.999618	0.999973	0.999992
ENSCAFG00000003631	-0.0972238	0.249689	0.0125472	-0.215208	0.0174732	0.0349465	0.0349465	0.069893	0.462032	0.181658	0.946487	0.415626	0.999618	0.999973	0.999992
ENSCAFG00000003636	-0.318302	0.451534	-0.00627908	-0.239708	0.225403	0.450807	0.450807	0.901613	0.502578	0.501262	0.992538	0.800695	0.999618	0.999973	0.999992
ENSCAFG00000003644	0.198456	-0.426797	0.612977	-0.72843	0.0258524	0.0517049	0.0517049	0.10341	0.217099	0.0605233	0.00702316	0.0235002	0.921326	0.330303	0.999992
ENSCAFG00000003645	0.860919	-0.731541	-0.763457	0.572295	0.55111	1.10222	1.10222	2.20444	0.246174	0.485932	0.467107	0.699902	0.999618	0.999973	0.999992
ENSCAFG00000003647	-0.641897	1.04141	-1.10342	1.13314	0.6297	1.2594	1.2594	2.5188	0.418569	0.353418	0.325489	0.475238	0.999618	0.999973	0.999992
ENSCAFG00000003649	0.0957321	-0.220519	0.221042	-0.112166	0.0597066	0.119413	0.119413	0.238826	0.695218	0.523378	0.522394	0.818465	0.999618	0.999973	0.999992
ENSCAFG00000003653	-0.0178286	-0.0826551	0.086077	0.159325	0.0210689	0.0421378	0.0421378	0.0842757	0.902244	0.687202	0.674979	0.583128	0.999618	0.999973	0.999992
ENSCAFG00000003657	0.301445	-0.321338	0.131117	-0.163244	0.097459	0.194918	0.194918	0.389836	0.334245	0.466711	0.766479	0.793741	0.999618	0.999973	0.999992
ENSCAFG00000003659	-0.174741	0.22237	0.0989817	-0.211196	0.0405355	0.0810709	0.0810709	0.162142	0.385441	0.43481	0.728115	0.599937	0.999618	0.999973	0.999992
ENSCAFG00000003661	-0.0714166	-0.111905	-0.214697	0.323662	0.140453	0.280906	0.280906	0.561811	0.84887	0.832779	0.685415	0.665876	0.999618	0.999973	0.999992
ENSCAFG00000003662	-0.319137	0.651723	-0.0538156	-0.00917808	0.308204	0.616408	0.616408	1.23282	0.565389	0.406484	0.945352	0.993405	0.999618	0.999973	0.999992
ENSCAFG00000003663	0.188656	-0.226864	-0.0494754	-0.102192	0.0163336	0.0326672	0.0326672	0.0653344	0.139906	0.20941	0.784287	0.689303	0.999618	0.999973	0.999992
ENSCAFG00000003676	-0.384099	0.77534	-0.102575	-0.0071047	0.0179077	0.0358154	0.0358154	0.0716307	0.00410112	4.19e-05	0.587812	0.978822	0.0408318	0.999973	0.999992
ENSCAFG00000003678	0.232124	-0.425863	0.457301	-0.451805	0.0247726	0.0495452	0.0495452	0.0990904	0.140265	0.0557174	0.0399295	0.151209	0.901016	0.693615	0.999992
ENSCAFG00000003679	-0.182769	0.102225	0.355021	-0.151349	0.0111115	0.0222229	0.0222229	0.0444459	0.082941	0.49288	0.0172416	0.472818	0.999618	0.488566	0.999992
ENSCAFG00000003683	0.375765	-0.412352	-0.186862	0.00861992	0.0657714	0.131543	0.131543	0.263086	0.142866	0.255566	0.606404	0.986592	0.999618	0.999973	0.999992
ENSCAFG00000003685	-0.188271	0.0857407	0.505224	-0.180401	0.0830331	0.166066	0.166066	0.332132	0.51352	0.833355	0.215058	0.754259	0.999618	0.998455	0.999992
ENSCAFG00000003686	0.128213	-0.22163	0.406185	-0.238078	0.055772	0.111544	0.111544	0.223088	0.587195	0.506948	0.223914	0.61422	0.999618	0.999973	0.999992
ENSCAFG00000003688	0.129652	-0.0914882	-0.0279489	0.0352536	0.0242306	0.0484612	0.0484612	0.0969224	0.404897	0.677708	0.898972	0.909842	0.999618	0.999973	0.999992
ENSCAFG00000003692	0.0360837	0.0287905	-0.23091	0.250666	0.0194732	0.0389465	0.0389465	0.077893	0.795961	0.884011	0.241977	0.369109	0.999618	0.999973	0.999992
ENSCAFG00000003694	-0.239164	-0.384645	-0.21285	0.770688	0.905532	1.81106	1.81106	3.62213	0.801559	0.775016	0.874328	0.685518	0.999618	0.999973	0.999992
ENSCAFG00000003698	0.104334	-0.393082	0.568657	-0.492099	0.0631629	0.126326	0.126326	0.252652	0.678038	0.268747	0.109612	0.327571	0.999618	0.877365	0.999992
ENSCAFG00000003699	-0.111002	0.281392	-0.224516	0.150133	0.0282281	0.0564562	0.0564562	0.112912	0.508819	0.236301	0.344705	0.655024	0.999618	0.999973	0.999992
ENSCAFG00000003701	-0.118148	0.0206238	0.355927	-0.193135	0.0129859	0.0259718	0.0259718	0.0519436	0.299833	0.89817	0.0272051	0.396765	0.999618	0.580196	0.999992
ENSCAFG00000003702	-0.112468	0.279214	-0.55291	0.286172	0.077885	0.15577	0.15577	0.31154	0.686951	0.479288	0.161239	0.608155	0.999618	0.943541	0.999992
ENSCAFG00000003703	0.171511	0.0321775	-0.276741	-0.00676934	0.0923637	0.184727	0.184727	0.369455	0.572523	0.940321	0.519651	0.991114	0.999618	0.999973	0.999992
ENSCAFG00000003705	0.0851742	-0.166232	0.0699752	0.0338773	0.00550225	0.0110045	0.0110045	0.022009	0.250864	0.113049	0.504739	0.819371	0.999618	0.999973	0.999992
ENSCAFG00000003706	0.132984	-0.107934	0.0251545	-0.30444	0.0405184	0.0810368	0.0810368	0.162074	0.508836	0.704573	0.929588	0.44952	0.999618	0.999973	0.999992
ENSCAFG00000003710	0.0438983	-0.331938	-0.00211602	-0.0304623	0.108894	0.217788	0.217788	0.435576	0.894171	0.476911	0.996382	0.963186	0.999618	0.999973	0.999992
ENSCAFG00000003711	-0.0424638	0.0647537	0.0308775	-0.197095	0.0225015	0.045003	0.045003	0.0900061	0.777114	0.760182	0.884274	0.511205	0.999618	0.999973	0.999992
ENSCAFG00000003713	-0.0787811	0.0856545	0.148733	-0.0304107	0.0211879	0.0423758	0.0423758	0.0847515	0.588352	0.677341	0.469976	0.916804	0.999618	0.999973	0.999992
ENSCAFG00000003716	0.0549703	-0.183522	0.0850262	0.221836	0.0169514	0.0339028	0.0339028	0.0678055	0.672874	0.318902	0.644239	0.394257	0.999618	0.999973	0.999992
ENSCAFG00000003719	-0.423053	0.39528	0.379476	-0.0460703	0.0276276	0.0552552	0.0552552	0.11051	0.0109213	0.0926498	0.106452	0.889777	0.999618	0.869861	0.999992
ENSCAFG00000003723	-0.206229	0.303308	0.0415906	0.071325	0.0120288	0.0240575	0.0240575	0.048115	0.0600603	0.0505234	0.788588	0.745058	0.874819	0.999973	0.999992
ENSCAFG00000003725	0.203736	-0.374805	0.253976	-0.288823	0.148931	0.297862	0.297862	0.595724	0.597548	0.492241	0.641677	0.708252	0.999618	0.999973	0.999992
ENSCAFG00000003727	-0.131582	-0.0612876	0.263502	-0.245401	0.162941	0.325883	0.325883	0.651766	0.744446	0.914503	0.644378	0.761151	0.999618	0.999973	0.999992
ENSCAFG00000003729	0.0694284	-0.205241	0.255503	-0.142023	0.0179714	0.0359428	0.0359428	0.0718856	0.604528	0.278997	0.177759	0.596313	0.999618	0.958743	0.999992
ENSCAFG00000003730	-0.451576	0.334536	0.2504	-0.0621452	0.181009	0.362018	0.362018	0.724035	0.288506	0.578208	0.677286	0.941779	0.999618	0.999973	0.999992
ENSCAFG00000003732	-0.206501	0.125984	0.226714	0.0150626	0.0137907	0.0275813	0.0275813	0.0551626	0.0786718	0.448096	0.172215	0.948865	0.999618	0.952243	0.999992
ENSCAFG00000003733	-0.12639	0.181718	0.166025	-0.0658026	0.0192115	0.038423	0.038423	0.076846	0.361839	0.353902	0.397002	0.812367	0.999618	0.999973	0.999992
ENSCAFG00000003734	-0.0349168	0.153825	0.0593036	-0.330278	0.0621312	0.124262	0.124262	0.248525	0.888596	0.662566	0.8664	0.507642	0.999618	0.999973	0.999992
ENSCAFG00000003737	-0.168151	0.179661	0.305752	-0.379484	0.047629	0.095258	0.095258	0.190516	0.441013	0.560494	0.321858	0.384619	0.999618	0.999973	0.999992
ENSCAFG00000003740	-0.0691814	0.107151	0.238625	-0.187028	0.00815134	0.0163027	0.0163027	0.0326054	0.443523	0.401356	0.0616364	0.300311	0.999618	0.805059	0.999992
ENSCAFG00000003745	-0.145453	-0.189149	0.27512	0.12975	0.0863053	0.172611	0.172611	0.345221	0.620521	0.648914	0.507844	0.825224	0.999618	0.999973	0.999992
ENSCAFG00000003746	-0.0823369	-0.201664	-0.209985	0.726291	0.0857474	0.171495	0.171495	0.34299	0.778573	0.626279	0.61211	0.214924	0.999618	0.999973	0.999992
ENSCAFG00000003749	-0.176774	0.434587	-0.932883	1.00752	0.121296	0.242593	0.242593	0.485185	0.611757	0.377591	0.05822	0.148053	0.999618	0.796734	0.999992
ENSCAFG00000003751	-0.106166	0.159515	0.106066	-0.189445	0.00947601	0.018952	0.018952	0.037904	0.27544	0.246574	0.44103	0.330524	0.999618	0.999973	0.999992
ENSCAFG00000003753	0.560123	-0.110665	-0.226893	-0.333453	0.736284	1.47257	1.47257	2.94514	0.513904	0.927337	0.85168	0.845938	0.999618	0.999973	0.999992
ENSCAFG00000003757	-0.071708	0.0244098	0.271743	0.0248526	0.0569044	0.113809	0.113809	0.227617	0.763716	0.942318	0.420526	0.958456	0.999618	0.999973	0.999992
ENSCAFG00000003759	-0.0250318	0.0901662	-0.0345072	-0.0208616	0.026057	0.0521141	0.0521141	0.104228	0.876765	0.692864	0.879851	0.948478	0.999618	0.999973	0.999992
ENSCAFG00000003765	0.124521	-0.00763091	0.103773	-0.448009	0.109096	0.218192	0.218192	0.436383	0.706176	0.986966	0.82419	0.49765	0.999618	0.999973	0.999992
ENSCAFG00000003772	0.108638	-0.0332238	0.098942	-0.258879	0.0163792	0.0327584	0.0327584	0.0655168	0.395961	0.854355	0.584611	0.311827	0.999618	0.999973	0.999992
ENSCAFG00000003778	-0.199515	-0.194963	0.380492	-0.00255009	0.10757	0.21514	0.21514	0.430281	0.542977	0.674243	0.412033	0.996898	0.999618	0.999973	0.999992
ENSCAFG00000003782	-0.120404	0.146942	0.097999	-0.0738681	0.0115729	0.0231459	0.0231459	0.0462918	0.263042	0.33412	0.51948	0.731354	0.999618	0.999973	0.999992
ENSCAFG00000003783	-0.189317	0.24065	-0.362369	0.21924	0.175895	0.351789	0.351789	0.703579	0.6517	0.684936	0.541229	0.793803	0.999618	0.999973	0.999992
ENSCAFG00000003789	0.254729	-0.424595	-0.106272	0.171614	0.0207971	0.0415943	0.0415943	0.0831886	0.0773374	0.0373523	0.602313	0.551839	0.800961	0.999973	0.999992
ENSCAFG00000003791	0.0615511	-0.113377	-0.0701254	0.00523194	0.00969336	0.0193867	0.0193867	0.0387735	0.531859	0.415486	0.614512	0.978803	0.999618	0.999973	0.999992
ENSCAFG00000003792	1.54329	-1.18005	-0.0812087	-1.41605	1.16553	2.33106	2.33106	4.66211	0.152858	0.439579	0.957581	0.511938	0.999618	0.999973	0.999992
ENSCAFG00000003793	-0.11189	0.195152	0.875216	-1.03621	0.123	0.246	0.246	0.492	0.7497	0.693976	0.07763	0.139597	0.999618	0.833707	0.999992
ENSCAFG00000003799	0.0837381	-0.160125	0.215931	-0.0136855	0.0230126	0.0460252	0.0460252	0.0920503	0.580947	0.455436	0.31417	0.964022	0.999618	0.999973	0.999992
ENSCAFG00000003800	-0.205721	0.24671	-0.567929	0.597882	0.0753183	0.150637	0.150637	0.301273	0.453497	0.525001	0.14339	0.276036	0.999618	0.926169	0.999992
ENSCAFG00000003801	0.196279	-0.342475	0.00132412	0.197596	0.0494356	0.0988713	0.0988713	0.197743	0.377354	0.276081	0.99664	0.656788	0.999618	0.999973	0.999992
ENSCAFG00000003803	0.0649264	-0.304374	0.260548	0.00411963	0.0204504	0.0409009	0.0409009	0.0818017	0.649818	0.13232	0.197636	0.988508	0.999618	0.979541	0.999992
ENSCAFG00000003808	0.129274	-0.0898895	-0.287959	0.269809	0.0223011	0.0446023	0.0446023	0.0892045	0.386677	0.670379	0.172727	0.366333	0.999618	0.952751	0.999992
ENSCAFG00000003810	0.348332	-0.562437	0.165375	0.0409131	0.0565838	0.113168	0.113168	0.226335	0.143096	0.0945424	0.623004	0.931468	0.999618	0.999973	0.999992
ENSCAFG00000003816	-0.0575302	0.137187	0.166532	-0.308195	0.0202494	0.0404989	0.0404989	0.0809978	0.686002	0.495429	0.407945	0.278853	0.999618	0.999973	0.999992
ENSCAFG00000003821	0.280083	-0.271942	0.0287053	-0.190481	0.0206011	0.0412021	0.0412021	0.0824043	0.051012	0.180334	0.88754	0.506975	0.999618	0.999973	0.999992
ENSCAFG00000003822	-0.0553914	0.199609	-0.148773	0.0803398	0.0571423	0.114285	0.114285	0.228569	0.816755	0.554885	0.659881	0.866549	0.999618	0.999973	0.999992
ENSCAFG00000003824	0.613576	-0.90946	0.0515494	-0.439051	0.0269899	0.0539799	0.0539799	0.10796	0.000187863	9.06e-05	0.824411	0.181471	0.0408318	0.999973	0.999992
ENSCAFG00000003826	0.042858	0.203057	-0.0682864	-0.124788	0.0487937	0.0975874	0.0975874	0.195175	0.846159	0.515686	0.826967	0.777588	0.999618	0.999973	0.999992
ENSCAFG00000003828	0.0261741	-0.0273266	0.0405365	-0.0614556	0.0233019	0.0466038	0.0466038	0.0932077	0.863858	0.899271	0.851054	0.840467	0.999618	0.999973	0.999992
ENSCAFG00000003829	0.0594738	-0.0837011	0.290293	-0.262595	0.0231687	0.0463374	0.0463374	0.0926747	0.695998	0.697398	0.177478	0.388362	0.999618	0.958596	0.999992
ENSCAFG00000003831	0.102104	-0.191959	0.0787032	-0.0120259	0.00583624	0.0116725	0.0116725	0.0233449	0.181377	0.0756094	0.466327	0.937265	0.975329	0.999973	0.999992
ENSCAFG00000003833	-0.426693	0.743752	-0.388509	0.127012	0.0661177	0.132235	0.132235	0.264471	0.0970306	0.0408266	0.285347	0.804926	0.820967	0.999973	0.999992
ENSCAFG00000003834	-0.254217	0.33391	-0.0977902	0.202904	0.0416295	0.0832589	0.0832589	0.166518	0.212779	0.247185	0.73468	0.619024	0.999618	0.999973	0.999992
ENSCAFG00000003837	0.000595861	-0.154042	0.415252	-0.236325	0.0271014	0.0542029	0.0542029	0.108406	0.997112	0.508195	0.0744865	0.4729	0.999618	0.831567	0.999992
ENSCAFG00000003838	0.0360054	-0.175391	-0.251272	0.642346	0.0238807	0.0477614	0.0477614	0.0955227	0.815766	0.422239	0.250244	0.0376783	0.999618	0.999973	0.999992
ENSCAFG00000003839	-0.0150275	0.0167361	-0.115004	0.06144	0.03667	0.0733401	0.0733401	0.14668	0.93745	0.950723	0.671084	0.872548	0.999618	0.999973	0.999992
ENSCAFG00000003842	0.0727934	-0.20048	-0.065351	0.353513	0.0123241	0.0246482	0.0246482	0.0492963	0.512008	0.201616	0.677223	0.111339	0.999618	0.999973	0.999992
ENSCAFG00000003844	-0.0902147	0.109796	-0.0508775	0.0580066	0.0178597	0.0357194	0.0357194	0.0714388	0.49964	0.561277	0.787777	0.828189	0.999618	0.999973	0.999992
ENSCAFG00000003845	0.662626	-0.840336	-0.933532	0.679643	0.413555	0.82711	0.82711	1.65422	0.302827	0.355487	0.304669	0.597204	0.999618	0.999973	0.999992
ENSCAFG00000003848	0.160635	-0.0431439	0.180572	-0.456077	0.0817712	0.163542	0.163542	0.327085	0.574289	0.915039	0.655226	0.425185	0.999618	0.999973	0.999992
ENSCAFG00000003849	0.0145066	-0.0036745	0.0435556	-0.0656036	0.0233593	0.0467187	0.0467187	0.0934374	0.924382	0.986436	0.840299	0.830065	0.999618	0.999973	0.999992
ENSCAFG00000003850	-0.337625	0.336498	-0.0929346	0.345073	0.0622672	0.124534	0.124534	0.249069	0.176048	0.340318	0.792281	0.489293	0.999618	0.999973	0.999992
ENSCAFG00000003852	-0.331167	0.610557	-0.347468	0.358579	0.0379505	0.0759011	0.0759011	0.151802	0.0891392	0.0266801	0.207229	0.357398	0.716791	0.987608	0.999992
ENSCAFG00000003854	0.136154	-0.00723502	0.201834	-0.718637	0.0495556	0.0991113	0.0991113	0.198223	0.540787	0.981665	0.52145	0.106503	0.999618	0.999973	0.999992
ENSCAFG00000003855	-0.200824	0.311176	0.353027	-0.320687	0.046746	0.093492	0.093492	0.186984	0.352969	0.308822	0.248266	0.458321	0.999618	0.999973	0.999992
ENSCAFG00000003858	0.205419	-0.224399	-0.425799	0.481081	0.0731971	0.146394	0.146394	0.292789	0.447693	0.557548	0.265767	0.37396	0.999618	0.999973	0.999992
ENSCAFG00000003860	0.195434	-0.157899	-0.262704	0.339688	0.0812769	0.162554	0.162554	0.325107	0.49302	0.695328	0.514671	0.551339	0.999618	0.999973	0.999992
ENSCAFG00000003861	-0.186844	0.475169	-0.387986	0.123876	0.375053	0.750107	0.750107	1.50021	0.760296	0.583253	0.654171	0.919442	0.999618	0.999973	0.999992
ENSCAFG00000003867	-0.0957424	0.127265	0.169506	-0.203679	0.0190211	0.0380422	0.0380422	0.0760845	0.487555	0.514082	0.384811	0.460264	0.999618	0.999973	0.999992
ENSCAFG00000003868	-0.0205341	0.0452211	0.21266	-0.244439	0.0159047	0.0318094	0.0318094	0.0636188	0.870659	0.799843	0.233119	0.332486	0.999618	0.999973	0.999992
ENSCAFG00000003871	0.0673868	-0.167788	0.19171	-0.163868	0.0145008	0.0290016	0.0290016	0.0580032	0.575751	0.324498	0.260279	0.496248	0.999618	0.999973	0.999992
ENSCAFG00000003874	0.255514	-0.162428	-0.124581	-0.206312	0.0142073	0.0284146	0.0284146	0.0568292	0.0320588	0.335255	0.459868	0.386796	0.999618	0.999973	0.999992
ENSCAFG00000003880	-0.334931	0.222809	0.6988	-0.470724	0.195082	0.390165	0.390165	0.78033	0.448265	0.721313	0.263251	0.594119	0.999618	0.999973	0.999992
ENSCAFG00000003884	-0.213637	0.111971	1.94685	-2.04884	0.284218	0.568436	0.568436	1.13687	0.68862	0.881938	0.00981707	0.0546626	0.999618	0.381696	0.999992
ENSCAFG00000003885	0.000398115	-0.00804343	0.0997221	-0.0423595	0.00593062	0.0118612	0.0118612	0.0237225	0.995875	0.941126	0.359854	0.783298	0.999618	0.999973	0.999992
ENSCAFG00000003886	-0.0978695	-0.0173584	0.0625304	0.0114079	0.0878522	0.175704	0.175704	0.351409	0.741252	0.966968	0.881415	0.984646	0.999618	0.999973	0.999992
ENSCAFG00000003888	0.12846	-0.0718469	-0.376935	0.114269	0.0112858	0.0225715	0.0225715	0.0451431	0.22658	0.632494	0.0121103	0.590705	0.999618	0.413344	0.999992
ENSCAFG00000003893	-0.117406	0.203777	-0.370654	0.405725	0.0263449	0.0526898	0.0526898	0.10538	0.469472	0.374674	0.106365	0.211358	0.999618	0.869816	0.999992
ENSCAFG00000003894	-0.178966	0.173061	0.0586122	0.0285043	0.0632044	0.126409	0.126409	0.252818	0.47655	0.626432	0.869059	0.954792	0.999618	0.999973	0.999992
ENSCAFG00000003895	-0.487825	0.0699538	-0.10946	0.480132	0.866714	1.73343	1.73343	3.46686	0.600283	0.957627	0.933742	0.796511	0.999618	0.999973	0.999992
ENSCAFG00000003896	0.0253155	-0.0100268	0.256196	0.300807	0.258879	0.517757	0.517757	1.03551	0.960317	0.988882	0.721804	0.767533	0.999618	0.999973	0.999992
ENSCAFG00000003897	0.0629238	-0.324654	-0.0727272	0.0265245	0.312697	0.625394	0.625394	1.25079	0.910406	0.681418	0.926726	0.981079	0.999618	0.999973	0.999992
ENSCAFG00000003901	-0.581698	0.49757	0.0443841	0.150789	0.339551	0.679101	0.679101	1.3582	0.318151	0.545982	0.957047	0.897052	0.999618	0.999973	0.999992
ENSCAFG00000003902	0.0144679	-0.0994391	-0.0167658	0.19924	0.00474718	0.00949436	0.00949436	0.0189887	0.833679	0.307479	0.863387	0.148215	0.999618	0.999973	0.999992
ENSCAFG00000003903	-0.206988	0.199732	0.380009	-0.247191	0.00896123	0.0179225	0.0179225	0.0358449	0.0287743	0.135717	0.00453205	0.191679	0.999618	0.265273	0.999992
ENSCAFG00000003904	0.205683	-0.416379	0.211824	-0.287472	0.194981	0.389962	0.389962	0.779925	0.641356	0.504918	0.734455	0.744792	0.999618	0.999973	0.999992
ENSCAFG00000003905	0.0947189	-0.104945	-0.296448	0.423058	0.175442	0.350884	0.350884	0.701768	0.821096	0.859379	0.616753	0.613549	0.999618	0.999973	0.999992
ENSCAFG00000003907	0.0667386	-0.218842	-0.0546228	0.150548	0.0415391	0.0830782	0.0830782	0.166156	0.743326	0.447701	0.849694	0.71188	0.999618	0.999973	0.999992
ENSCAFG00000003908	-0.0391238	0.244118	-0.33617	-0.253364	0.142205	0.28441	0.28441	0.56882	0.917369	0.647133	0.528461	0.736919	0.999618	0.999973	0.999992
ENSCAFG00000003909	-0.0180615	0.265351	-0.253281	0.210785	0.0810556	0.162111	0.162111	0.324223	0.949416	0.509868	0.529306	0.711245	0.999618	0.999973	0.999992
ENSCAFG00000003912	-0.00995483	0.326645	-0.044654	-0.172447	0.0771799	0.15436	0.15436	0.30872	0.971416	0.405749	0.90951	0.756283	0.999618	0.999973	0.999992
ENSCAFG00000003915	-0.113188	0.170078	0.119197	0.0172182	0.0837238	0.167448	0.167448	0.334895	0.695664	0.67768	0.770828	0.976264	0.999618	0.999973	0.999992
ENSCAFG00000003916	0.0985206	-0.438985	-0.23656	0.605751	0.121328	0.242657	0.242657	0.485313	0.777297	0.372845	0.631067	0.384559	0.999618	0.999973	0.999992
ENSCAFG00000003918	-0.134944	0.127547	-0.123353	0.361175	0.0349289	0.0698577	0.0698577	0.139715	0.47027	0.629398	0.640712	0.333912	0.999618	0.999973	0.999992
ENSCAFG00000003922	-0.0158132	0.703238	0.012809	-0.662312	0.69341	1.38682	1.38682	2.77364	0.984849	0.550399	0.991322	0.690864	0.999618	0.999973	0.999992
ENSCAFG00000003926	-0.0386751	-0.007478	-0.0218569	0.185897	0.0247891	0.0495782	0.0495782	0.0991564	0.80596	0.973208	0.921804	0.554955	0.999618	0.999973	0.999992
ENSCAFG00000003928	-0.0226128	0.457349	-1.59787	1.09939	0.885641	1.77128	1.77128	3.54256	0.98083	0.731117	0.229907	0.559147	0.999618	0.999973	0.999992
ENSCAFG00000003929	0.0587348	-0.0655193	0.175189	-0.114058	0.0260745	0.0521491	0.0521491	0.104298	0.716055	0.774181	0.442989	0.723958	0.999618	0.999973	0.999992
ENSCAFG00000003930	0.00776802	-0.102124	-0.0356228	0.151392	0.0301158	0.0602315	0.0602315	0.120463	0.964297	0.677324	0.884593	0.662699	0.999618	0.999973	0.999992
ENSCAFG00000003933	-0.24257	0.179732	0.261929	-0.119638	0.0916697	0.183339	0.183339	0.366679	0.423033	0.674664	0.54072	0.843379	0.999618	0.999973	0.999992
ENSCAFG00000003936	0.00521953	-0.175199	0.35494	-0.0962402	0.00754249	0.015085	0.015085	0.03017	0.952076	0.153736	0.00385369	0.579527	0.999618	0.250026	0.999992
ENSCAFG00000003939	-0.0493424	0.0395792	0.0303802	-0.0535568	0.0540063	0.108013	0.108013	0.216025	0.831855	0.904144	0.92635	0.908264	0.999618	0.999973	0.999992
ENSCAFG00000003942	0.0325539	-0.0778974	0.368715	-0.148349	0.129537	0.259075	0.259075	0.51815	0.92793	0.878365	0.46882	0.836721	0.999618	0.999973	0.999992
ENSCAFG00000003945	-0.728357	0.440661	0.766227	-0.164278	0.584466	1.16893	1.16893	2.33787	0.340733	0.683584	0.47851	0.914439	0.999618	0.999973	0.999992
ENSCAFG00000003949	0.0668568	-0.275039	0.339621	-0.0746211	0.067979	0.135958	0.135958	0.271916	0.797624	0.455716	0.357014	0.88621	0.999618	0.999973	0.999992
ENSCAFG00000003953	-0.139322	0.247647	0.176908	-0.260847	0.0121415	0.024283	0.024283	0.048566	0.206086	0.112012	0.256264	0.236556	0.999618	0.999973	0.999992
ENSCAFG00000003954	0.250787	-0.650366	0.525373	-0.500363	0.0464447	0.0928894	0.0928894	0.185779	0.24455	0.0328508	0.0847454	0.245691	0.776801	0.843266	0.999992
ENSCAFG00000003957	-0.143756	0.165313	0.401832	-0.271087	0.0110218	0.0220436	0.0220436	0.0440872	0.170906	0.265521	0.00680034	0.196677	0.999618	0.32551	0.999992
ENSCAFG00000003960	-0.202638	0.311749	0.0348602	-0.256623	0.0869447	0.173889	0.173889	0.347779	0.491941	0.454702	0.933376	0.66345	0.999618	0.999973	0.999992
ENSCAFG00000003961	0.132349	0.143716	-0.233103	0.0201255	0.074664	0.149328	0.149328	0.298656	0.628134	0.709963	0.546361	0.970623	0.999618	0.999973	0.999992
ENSCAFG00000003966	-0.0611207	0.00960624	0.243845	-0.214176	0.0853948	0.17079	0.17079	0.341579	0.834325	0.981455	0.555163	0.714023	0.999618	0.999973	0.999992
ENSCAFG00000003967	-0.0820088	0.180881	-0.0673308	-0.0618718	0.0245673	0.0491347	0.0491347	0.0982693	0.600824	0.414491	0.761317	0.843537	0.999618	0.999973	0.999992
ENSCAFG00000003969	0.0926163	-0.292232	0.4307	-0.400879	0.0385811	0.0771622	0.0771622	0.154324	0.637269	0.292788	0.12102	0.30751	0.999618	0.897518	0.999992
ENSCAFG00000003973	0.11259	-0.183905	0.309727	-0.18735	0.0359865	0.0719729	0.0719729	0.143946	0.552839	0.493026	0.248294	0.621446	0.999618	0.999973	0.999992
ENSCAFG00000003979	0.0209412	-0.153973	0.896497	-1.62776	0.751596	1.50319	1.50319	3.00638	0.980729	0.900061	0.464651	0.347837	0.999618	0.999973	0.999992
ENSCAFG00000003980	0.296632	-0.941791	0.542608	-0.0484133	0.106689	0.213377	0.213377	0.426754	0.363797	0.0414672	0.240131	0.940923	0.820967	0.999973	0.999992
ENSCAFG00000003981	-0.635093	0.438441	-1.11171	1.50677	1.58448	3.16895	3.16895	6.33791	0.613883	0.805455	0.532298	0.549498	0.999618	0.999973	0.999992
ENSCAFG00000003982	-0.604254	0.675559	-0.868608	1.11701	0.430684	0.861368	0.861368	1.72274	0.357183	0.466678	0.349324	0.394749	0.999618	0.999973	0.999992
ENSCAFG00000003984	0.0731337	-0.141621	0.101506	0.0432022	0.0315283	0.0630566	0.0630566	0.126113	0.68043	0.57277	0.686044	0.903173	0.999618	0.999973	0.999992
ENSCAFG00000003987	0.274834	-0.267596	-0.519368	0.499345	0.122438	0.244875	0.244875	0.48975	0.432195	0.58867	0.293925	0.475517	0.999618	0.999973	0.999992
ENSCAFG00000003988	0.0344294	-0.329564	0.19565	0.205547	0.260397	0.520794	0.520794	1.04159	0.946207	0.647905	0.786306	0.840385	0.999618	0.999973	0.999992
ENSCAFG00000003989	0.206944	-0.298277	-0.253823	0.466822	0.1534	0.306799	0.306799	0.613598	0.597241	0.590225	0.646771	0.551209	0.999618	0.999973	0.999992
ENSCAFG00000003990	-0.0281576	-0.0720445	0.363947	-0.359933	0.191391	0.382781	0.382781	0.765562	0.948681	0.907299	0.556363	0.680802	0.999618	0.999973	0.999992
ENSCAFG00000003991	0.330387	-0.912883	0.816707	-0.436736	0.157396	0.314791	0.314791	0.629583	0.404972	0.103724	0.145491	0.582033	0.999618	0.928283	0.999992
ENSCAFG00000003992	-0.0300866	0.163346	-0.0339964	0.104788	0.026053	0.0521061	0.0521061	0.104212	0.852132	0.474246	0.881607	0.745481	0.999618	0.999973	0.999992
ENSCAFG00000003993	-0.0348342	-0.0355213	0.133939	0.0234018	0.0132558	0.0265116	0.0265116	0.0530231	0.76223	0.827306	0.410733	0.919052	0.999618	0.999973	0.999992
ENSCAFG00000003994	-0.221453	0.0892543	0.394974	-0.0944297	0.0750489	0.150098	0.150098	0.300196	0.418878	0.817798	0.307973	0.863164	0.999618	0.999973	0.999992
ENSCAFG00000003995	-0.010491	0.129213	0.0906418	-0.639213	0.0433627	0.0867253	0.0867253	0.173451	0.95982	0.66083	0.758242	0.124828	0.999618	0.999973	0.999992
ENSCAFG00000003996	0.091758	-0.101938	-0.0946074	-0.0968117	0.410807	0.821614	0.821614	1.64323	0.886163	0.910458	0.916873	0.939799	0.999618	0.999973	0.999992
ENSCAFG00000003997	-0.183603	0.350254	0.0233014	-0.214072	0.0331573	0.0663147	0.0663147	0.132629	0.31331	0.17379	0.927902	0.556657	0.999618	0.999973	0.999992
ENSCAFG00000004000	-0.209911	0.307812	0.0866025	-0.0510809	0.0205804	0.0411607	0.0411607	0.0823214	0.143409	0.129215	0.669479	0.858697	0.999618	0.999973	0.999992
ENSCAFG00000004006	0.191591	-0.0562388	-0.464427	0.548275	0.123075	0.24615	0.24615	0.4923	0.584982	0.90975	0.349226	0.434556	0.999618	0.999973	0.999992
ENSCAFG00000004009	-0.0316861	0.0165113	-0.227828	0.652694	0.197957	0.395914	0.395914	0.791828	0.943225	0.979065	0.717291	0.463259	0.999618	0.999973	0.999992
ENSCAFG00000004017	-0.191787	0.191019	0.0970445	0.139363	0.0201668	0.0403335	0.0403335	0.080667	0.176848	0.341535	0.628945	0.623652	0.999618	0.999973	0.999992
ENSCAFG00000004019	0.207143	-0.50143	-0.245676	0.449689	0.0813085	0.162617	0.162617	0.325234	0.467566	0.213703	0.542373	0.430391	0.999618	0.999973	0.999992
ENSCAFG00000004021	0.0718315	0.154026	-0.231723	-0.116964	0.0771527	0.154305	0.154305	0.308611	0.795939	0.69498	0.555258	0.833242	0.999618	0.999973	0.999992
ENSCAFG00000004022	-0.00824692	-0.0270649	0.24356	-0.0464511	0.189567	0.379134	0.379134	0.758267	0.984888	0.96494	0.692432	0.957458	0.999618	0.999973	0.999992
ENSCAFG00000004024	0.093642	-0.0188233	-0.241012	0.182126	0.015144	0.030288	0.030288	0.0605761	0.446693	0.91387	0.166099	0.45931	0.999618	0.947453	0.999992
ENSCAFG00000004029	-0.102932	-0.0474154	0.141802	0.244332	0.0663563	0.132713	0.132713	0.265425	0.689463	0.896443	0.697093	0.635321	0.999618	0.999973	0.999992
ENSCAFG00000004030	0.126592	-0.32219	0.25516	-0.11555	0.0456777	0.0913554	0.0913554	0.182711	0.553637	0.286437	0.398557	0.78691	0.999618	0.999973	0.999992
ENSCAFG00000004033	0.112159	-0.236253	0.0548998	-0.0336609	0.336176	0.672352	0.672352	1.3447	0.846612	0.773252	0.946619	0.976842	0.999618	0.999973	0.999992
ENSCAFG00000004034	0.375754	-0.852984	0.049071	-0.139466	0.198399	0.396798	0.396798	0.793595	0.398896	0.175699	0.937907	0.875595	0.999618	0.999973	0.999992
ENSCAFG00000004035	-0.197704	0.23464	-0.191834	0.462398	0.0281784	0.0563567	0.0563567	0.112713	0.238892	0.322962	0.419045	0.16842	0.999618	0.999973	0.999992
ENSCAFG00000004038	-0.0700468	0.170894	-0.677637	0.602551	0.228731	0.457463	0.457463	0.914926	0.883557	0.800526	0.316398	0.528733	0.999618	0.999973	0.999992
ENSCAFG00000004039	-0.024746	-0.126372	-0.0501167	0.0604125	0.208837	0.417675	0.417675	0.835349	0.956815	0.844972	0.938189	0.947299	0.999618	0.999973	0.999992
ENSCAFG00000004043	0.881109	-0.85464	-1.43414	1.24624	0.411233	0.822467	0.822467	1.64493	0.169443	0.346	0.113796	0.331206	0.999618	0.883999	0.999992
ENSCAFG00000004045	-0.158679	0.062145	-0.150199	0.455504	0.0137013	0.0274025	0.0274025	0.054805	0.175218	0.707352	0.364226	0.0516873	0.999618	0.999973	0.999992
ENSCAFG00000004046	-0.0838125	0.0903598	-0.300255	0.268091	0.0311879	0.0623758	0.0623758	0.124752	0.635081	0.717502	0.22928	0.447834	0.999618	0.999973	0.999992
ENSCAFG00000004049	-0.0720296	0.127742	0.120591	-0.0290085	0.0210343	0.0420687	0.0420687	0.0841373	0.619439	0.533411	0.556571	0.920339	0.999618	0.999973	0.999992
ENSCAFG00000004052	0.350289	-0.366273	-0.400673	0.434924	0.211792	0.423584	0.423584	0.847169	0.446567	0.573588	0.538138	0.63655	0.999618	0.999973	0.999992
ENSCAFG00000004057	0.033063	0.0374071	-0.157856	-0.129651	0.0563298	0.11266	0.11266	0.225319	0.889207	0.911262	0.63814	0.784749	0.999618	0.999973	0.999992
ENSCAFG00000004059	0.765127	-0.329617	-0.755712	0.363163	0.659064	1.31813	1.31813	2.63626	0.34595	0.774037	0.510391	0.823014	0.999618	0.999973	0.999992
ENSCAFG00000004060	-0.0738584	0.137647	-0.248402	0.344724	0.0401839	0.0803678	0.0803678	0.160736	0.712541	0.627294	0.38091	0.38988	0.999618	0.999973	0.999992
ENSCAFG00000004069	0.057405	-0.119891	0.201786	-0.141613	0.00616696	0.0123339	0.0123339	0.0246678	0.464782	0.280349	0.0692266	0.367243	0.999618	0.81845	0.999992
ENSCAFG00000004071	0.0117388	0.0272999	-0.0274355	-0.0485948	0.0170403	0.0340805	0.0340805	0.0681611	0.928346	0.882438	0.881858	0.852341	0.999618	0.999973	0.999992
ENSCAFG00000004072	0.00784827	0.0498578	0.350996	-0.010046	0.33234	0.66468	0.66468	1.32936	0.989138	0.951236	0.666815	0.993048	0.999618	0.999973	0.999992
ENSCAFG00000004074	0.0607581	-0.0795202	0.263567	-0.497914	0.0256446	0.0512891	0.0512891	0.102578	0.704385	0.725493	0.244505	0.120035	0.999618	0.999973	0.999992
ENSCAFG00000004075	-0.124906	0.167116	-0.440916	0.538896	0.0779673	0.155935	0.155935	0.311869	0.654639	0.672148	0.26418	0.334555	0.999618	0.999973	0.999992
ENSCAFG00000004076	-0.0177248	0.0179392	-0.0569803	0.224743	0.0100842	0.0201683	0.0201683	0.0403367	0.859896	0.89948	0.688254	0.263134	0.999618	0.999973	0.999992
ENSCAFG00000004080	-0.109287	0.312517	-0.0298222	-0.378981	0.0596859	0.119372	0.119372	0.238744	0.654632	0.365715	0.931216	0.437971	0.999618	0.999973	0.999992
ENSCAFG00000004081	-0.265798	0.546949	-0.489447	0.158247	0.209531	0.419061	0.419061	0.838122	0.561464	0.398164	0.449602	0.862765	0.999618	0.999973	0.999992
ENSCAFG00000004082	-0.287216	0.221728	0.392052	-0.522434	0.233473	0.466946	0.466946	0.933891	0.552234	0.745575	0.566148	0.588777	0.999618	0.999973	0.999992
ENSCAFG00000004085	0.422779	-0.394627	-0.403273	0.0266804	0.119916	0.239832	0.239832	0.479663	0.222129	0.420352	0.410243	0.96927	0.999618	0.999973	0.999992
ENSCAFG00000004086	0.0406617	-0.252551	0.0675774	0.463968	0.0877272	0.175454	0.175454	0.350909	0.890807	0.546555	0.871832	0.433491	0.999618	0.999973	0.999992
ENSCAFG00000004087	0.152703	-0.425914	-0.186475	0.329732	0.082393	0.164786	0.164786	0.329572	0.594734	0.294082	0.645971	0.565722	0.999618	0.999973	0.999992
ENSCAFG00000004092	0.00891527	0.0302442	0.155411	-0.129488	0.0604744	0.120949	0.120949	0.241897	0.97108	0.9307	0.654969	0.792337	0.999618	0.999973	0.999992
ENSCAFG00000004093	0.265899	-0.533645	-0.259466	0.282443	0.274778	0.549557	0.549557	1.09911	0.611977	0.471613	0.726335	0.787617	0.999618	0.999973	0.999992
ENSCAFG00000004095	0.148894	-0.22287	-0.277706	0.253834	0.0929182	0.185836	0.185836	0.371673	0.625225	0.60516	0.519447	0.677146	0.999618	0.999973	0.999992
ENSCAFG00000004100	0.072497	-0.259047	0.586493	-0.294646	0.0908735	0.181747	0.181747	0.363494	0.809949	0.543428	0.168909	0.625046	0.999618	0.948039	0.999992
ENSCAFG00000004102	-0.338284	0.947597	-0.882828	0.420291	0.0538439	0.107688	0.107688	0.215376	0.144882	0.00388168	0.00713986	0.365131	0.271465	0.330477	0.999992
ENSCAFG00000004104	-0.0181109	-0.0928162	0.423692	-0.313818	0.0229638	0.0459277	0.0459277	0.0918553	0.904868	0.664943	0.0480382	0.300463	0.999618	0.749098	0.999992
ENSCAFG00000004107	-0.150456	0.286152	0.116973	-0.111745	0.0433534	0.0867068	0.0867068	0.173414	0.469925	0.331157	0.691187	0.788438	0.999618	0.999973	0.999992
ENSCAFG00000004109	0.0968612	0.0332456	-0.159101	-0.0805224	0.0066282	0.0132564	0.0132564	0.0265128	0.234149	0.772773	0.167019	0.620935	0.999618	0.948039	0.999992
ENSCAFG00000004112	-0.147554	0.13485	0.170252	-0.289291	0.043391	0.086782	0.086782	0.173564	0.478725	0.647126	0.563309	0.487436	0.999618	0.999973	0.999992
ENSCAFG00000004115	0.287762	-0.158643	-1.02045	1.0028	0.265769	0.531537	0.531537	1.06307	0.576716	0.827743	0.161613	0.330753	0.999618	0.943541	0.999992
ENSCAFG00000004116	-0.118836	0.0721524	0.223251	-0.143552	0.0127013	0.0254027	0.0254027	0.0508053	0.291679	0.650764	0.161296	0.524207	0.999618	0.943541	0.999992
ENSCAFG00000004117	-0.373124	0.553125	-0.710329	0.632446	0.408721	0.817441	0.817441	1.63488	0.559467	0.540683	0.432071	0.620861	0.999618	0.999973	0.999992
ENSCAFG00000004118	0.0981582	0.085366	-0.216104	0.00947181	0.0449051	0.0898102	0.0898102	0.17962	0.643213	0.775756	0.470842	0.98217	0.999618	0.999973	0.999992
ENSCAFG00000004119	-0.116489	0.0837678	0.00470909	0.0359122	0.0536319	0.107264	0.107264	0.214528	0.614959	0.798128	0.988528	0.938198	0.999618	0.999973	0.999992
ENSCAFG00000004121	-0.13101	0.348945	-0.161446	-0.0987483	0.0388419	0.0776838	0.0776838	0.155368	0.506213	0.210583	0.562425	0.802182	0.999618	0.999973	0.999992
ENSCAFG00000004123	0.100319	-0.139643	-0.203847	0.326563	0.0245367	0.0490734	0.0490734	0.0981468	0.521889	0.528451	0.35747	0.297232	0.999618	0.999973	0.999992
ENSCAFG00000004125	0.0147648	-0.131403	0.134655	-0.166172	0.105485	0.210971	0.210971	0.421941	0.96374	0.774814	0.769397	0.798091	0.999618	0.999973	0.999992
ENSCAFG00000004127	0.809628	-1.37957	0.326529	-0.0958963	0.15162	0.30324	0.30324	0.606481	0.0375943	0.0122369	0.553206	0.901998	0.514373	0.999973	0.999992
ENSCAFG00000004128	0.337813	-0.130219	-0.657661	0.0634867	0.0208035	0.041607	0.041607	0.083214	0.0191748	0.523215	0.00126336	0.825807	0.999618	0.125582	0.999992
ENSCAFG00000004129	0.309121	0.144664	-0.914835	0.449469	0.236102	0.472204	0.472204	0.944407	0.52466	0.833261	0.183088	0.643717	0.999618	0.963937	0.999992
ENSCAFG00000004130	0.0114314	-0.0573113	-0.235127	0.276343	0.142664	0.285327	0.285327	0.570655	0.975856	0.914557	0.659807	0.714503	0.999618	0.999973	0.999992
ENSCAFG00000004134	-0.0532697	0.104309	0.118163	-0.0922224	0.00410585	0.00821169	0.00821169	0.0164234	0.405781	0.249697	0.192245	0.471757	0.999618	0.971686	0.999992
ENSCAFG00000004135	0.00484189	-0.171065	-0.0811551	0.158004	0.0323202	0.0646404	0.0646404	0.129281	0.978514	0.501053	0.749574	0.660341	0.999618	0.999973	0.999992
ENSCAFG00000004137	0.0853172	-0.0367811	-0.681008	0.623897	0.0337202	0.0674405	0.0674405	0.134881	0.642209	0.88737	0.0087324	0.0893602	0.999618	0.361723	0.999992
ENSCAFG00000004139	0.0665368	-0.0633097	0.532645	-0.561072	0.0210752	0.0421505	0.0421505	0.084301	0.646718	0.757803	0.00947568	0.0533072	0.999618	0.371102	0.999992
ENSCAFG00000004145	-0.109984	-0.0459895	0.488783	-0.0958434	0.123302	0.246603	0.246603	0.493206	0.754115	0.926213	0.32498	0.891447	0.999618	0.999973	0.999992
ENSCAFG00000004146	0.0309153	-0.183864	0.485558	-0.255867	0.0507345	0.101469	0.101469	0.202938	0.890831	0.5638	0.12743	0.570049	0.999618	0.901931	0.999992
ENSCAFG00000004148	-0.0327021	0.00862374	0.196782	-0.0716536	0.0298415	0.0596829	0.0596829	0.119366	0.849853	0.971841	0.420536	0.835702	0.999618	0.999973	0.999992
ENSCAFG00000004151	0.138079	-0.171919	0.329018	-0.381728	0.0578947	0.115789	0.115789	0.231579	0.566062	0.613397	0.33359	0.427638	0.999618	0.999973	0.999992
ENSCAFG00000004152	-0.0590809	0.132498	-0.0740132	0.130852	0.0395172	0.0790344	0.0790344	0.158069	0.766311	0.637423	0.792342	0.742063	0.999618	0.999973	0.999992
ENSCAFG00000004155	-0.126742	0.23434	0.0399559	-0.0784608	0.024592	0.0491839	0.0491839	0.0983678	0.41897	0.290668	0.857024	0.80246	0.999618	0.999973	0.999992
ENSCAFG00000004157	0.173818	-0.417046	0.107397	-0.0354184	0.0412659	0.0825318	0.0825318	0.165064	0.392189	0.146588	0.708525	0.930531	0.999618	0.999973	0.999992
ENSCAFG00000004161	-0.310307	-0.0444013	0.362269	-0.186574	0.447863	0.895726	0.895726	1.79145	0.642876	0.962581	0.701887	0.889138	0.999618	0.999973	0.999992
ENSCAFG00000004162	0.0217431	-0.0103021	0.286326	-0.118602	0.0800545	0.160109	0.160109	0.320218	0.938745	0.97946	0.474256	0.833989	0.999618	0.999973	0.999992
ENSCAFG00000004163	-0.0370642	0.157336	0.00866894	-0.133132	0.0150166	0.0300331	0.0300331	0.0600663	0.762301	0.363943	0.960104	0.586985	0.999618	0.999973	0.999992
ENSCAFG00000004164	-0.0263778	0.0109761	0.00698053	0.211975	0.0268798	0.0537595	0.0537595	0.107519	0.872181	0.962243	0.975982	0.517981	0.999618	0.999973	0.999992
ENSCAFG00000004165	0.134142	-0.253194	0.239009	0.137706	0.211445	0.422889	0.422889	0.845778	0.770501	0.697018	0.713218	0.880973	0.999618	0.999973	0.999992
ENSCAFG00000004166	0.0578649	0.0508392	0.158724	-0.407308	0.00893775	0.0178755	0.0178755	0.035751	0.540492	0.70376	0.235159	0.0312271	0.999618	0.999973	0.999992
ENSCAFG00000004170	-0.152468	0.00721907	0.24856	-0.0262571	0.0231976	0.0463951	0.0463951	0.0927902	0.3168	0.973264	0.248512	0.931309	0.999618	0.999973	0.999992
ENSCAFG00000004173	-0.0106777	-0.736978	0.54441	-0.320758	1.09563	2.19126	2.19126	4.38253	0.991861	0.618583	0.713043	0.878225	0.999618	0.999973	0.999992
ENSCAFG00000004176	0.0968242	0.0816693	-0.313109	0.127803	0.163272	0.326544	0.326544	0.653088	0.810623	0.886355	0.58374	0.874342	0.999618	0.999973	0.999992
ENSCAFG00000004177	-0.0901659	0.0543595	0.0469516	-0.0735306	0.0379794	0.0759588	0.0759588	0.151918	0.643603	0.843643	0.864729	0.850365	0.999618	0.999973	0.999992
ENSCAFG00000004179	0.170077	-0.235828	0.341	-0.362502	0.176832	0.353664	0.353664	0.707329	0.685881	0.691698	0.566373	0.666452	0.999618	0.999973	0.999992
ENSCAFG00000004180	0.0872753	-0.148797	0.0675848	0.134645	0.0987725	0.197545	0.197545	0.39509	0.781244	0.73779	0.879139	0.830382	0.999618	0.999973	0.999992
ENSCAFG00000004182	-0.0999202	0.0326489	0.0917768	0.0570957	0.0607801	0.12156	0.12156	0.243121	0.68526	0.925393	0.792373	0.907815	0.999618	0.999973	0.999992
ENSCAFG00000004185	0.226313	-0.456639	0.165033	-0.125739	0.0256652	0.0513304	0.0513304	0.102661	0.157756	0.043851	0.466355	0.694736	0.834704	0.999973	0.999992
ENSCAFG00000004186	0.0356158	0.0407082	-0.161221	-0.0248493	0.0344024	0.0688048	0.0688048	0.13761	0.847726	0.876669	0.538801	0.946592	0.999618	0.999973	0.999992
ENSCAFG00000004190	0.244943	-0.252917	-0.471147	0.444294	0.111992	0.223985	0.223985	0.44797	0.46421	0.593062	0.319486	0.506809	0.999618	0.999973	0.999992
ENSCAFG00000004193	0.00682604	-0.0190877	-0.134285	-0.00600705	0.0353263	0.0706527	0.0706527	0.141305	0.971029	0.942753	0.613418	0.98725	0.999618	0.999973	0.999992
ENSCAFG00000004201	-0.386309	0.815261	-0.951087	0.61646	0.330982	0.661964	0.661964	1.32393	0.501915	0.31633	0.242416	0.592123	0.999618	0.999973	0.999992
ENSCAFG00000004204	-0.0280222	-0.0121965	0.282519	-0.149804	0.0229544	0.0459089	0.0459089	0.0918177	0.853264	0.954607	0.187316	0.621039	0.999618	0.966898	0.999992
ENSCAFG00000004205	0.0897703	-0.0306009	-0.264754	0.271733	0.027036	0.0540719	0.0540719	0.108144	0.585093	0.895303	0.254885	0.40863	0.999618	0.999973	0.999992
ENSCAFG00000004208	-0.0770712	-0.0333151	-0.240715	0.548951	0.140643	0.281285	0.281285	0.562571	0.837173	0.949913	0.649924	0.464237	0.999618	0.999973	0.999992
ENSCAFG00000004211	-0.113169	0.00898738	0.306554	0.0231704	0.0195538	0.0391076	0.0391076	0.0782153	0.418339	0.963751	0.121104	0.933972	0.999618	0.897518	0.999992
ENSCAFG00000004212	0.148885	-0.339143	0.501735	-0.497089	0.044321	0.088642	0.088642	0.177284	0.479439	0.25466	0.0919474	0.237765	0.999618	0.846609	0.999992
ENSCAFG00000004213	-0.176117	0.482252	-0.364445	0.0756833	0.0201007	0.0402015	0.0402015	0.080403	0.214158	0.0161632	0.0691169	0.789539	0.596156	0.81845	0.999992
ENSCAFG00000004215	-0.181286	0.35585	-0.243305	0.0944879	0.0259182	0.0518365	0.0518365	0.103673	0.260139	0.11806	0.285231	0.769173	0.999618	0.999973	0.999992
ENSCAFG00000004217	-0.132549	0.43848	-0.837125	0.635485	0.0195629	0.0391258	0.0391258	0.0782516	0.343295	0.0266396	2.31e-05	0.0231023	0.716791	0.0437183	0.999992
ENSCAFG00000004219	-0.148395	0.267536	-0.0698758	-0.102557	0.127764	0.255527	0.255527	0.511055	0.678025	0.59663	0.890057	0.885927	0.999618	0.999973	0.999992
ENSCAFG00000004221	-0.147487	0.0194885	-0.144858	0.418592	0.0310422	0.0620843	0.0620843	0.124169	0.402536	0.937657	0.560993	0.234867	0.999618	0.999973	0.999992
ENSCAFG00000004222	-0.0470086	0.0478238	0.0172046	0.0350378	0.0297025	0.0594051	0.0594051	0.11881	0.785038	0.844442	0.943725	0.919034	0.999618	0.999973	0.999992
ENSCAFG00000004223	0.11265	-0.140115	-0.132657	-0.0462998	0.0330127	0.0660255	0.0660255	0.132051	0.535258	0.585553	0.605668	0.898615	0.999618	0.999973	0.999992
ENSCAFG00000004224	-0.0620804	0.208367	-0.0110315	-0.0343633	0.00741206	0.0148241	0.0148241	0.0296482	0.470859	0.0870128	0.927807	0.841817	0.999618	0.999973	0.999992
ENSCAFG00000004225	-0.31508	0.212075	0.397404	0.160383	0.0620986	0.124197	0.124197	0.248395	0.206091	0.547325	0.259466	0.747604	0.999618	0.999973	0.999992
ENSCAFG00000004226	-0.0470971	0.116441	-0.19283	0.036299	0.0404052	0.0808103	0.0808103	0.161621	0.814751	0.68209	0.497563	0.928056	0.999618	0.999973	0.999992
ENSCAFG00000004232	0.354199	-0.76769	0.0402891	0.0449996	0.114959	0.229918	0.229918	0.459837	0.29618	0.10937	0.933038	0.947091	0.999618	0.999973	0.999992
ENSCAFG00000004233	-0.234406	0.667829	-0.000553421	-0.393145	0.0342531	0.0685062	0.0685062	0.137012	0.20532	0.0107252	0.998313	0.288182	0.474581	0.999973	0.999992
ENSCAFG00000004234	-0.07462	0.0698403	-0.0489665	0.0876112	0.0338806	0.0677611	0.0677611	0.135522	0.685186	0.788471	0.850792	0.811891	0.999618	0.999973	0.999992
ENSCAFG00000004235	-0.0364442	-0.0107242	0.136485	0.046425	0.0105066	0.0210131	0.0210131	0.0420263	0.722179	0.941025	0.346429	0.820844	0.999618	0.999973	0.999992
ENSCAFG00000004237	-0.147206	0.365996	-0.525823	0.36747	0.0529582	0.105916	0.105916	0.211833	0.522384	0.260762	0.106162	0.424633	0.999618	0.869675	0.999992
ENSCAFG00000004241	0.166891	-0.0688556	-0.241617	0.252874	0.215526	0.431051	0.431051	0.862102	0.71923	0.916474	0.712864	0.785354	0.999618	0.999973	0.999992
ENSCAFG00000004242	-1.20552	1.27972	-0.34759	1.4336	0.884589	1.76918	1.76918	3.53836	0.199931	0.335988	0.793842	0.445984	0.999618	0.999973	0.999992
ENSCAFG00000004243	-0.0755473	-0.14187	0.218832	0.0281374	0.0358257	0.0716513	0.0716513	0.143303	0.689792	0.59611	0.413631	0.940749	0.999618	0.999973	0.999992
ENSCAFG00000004244	0.309854	-0.652325	-0.284021	0.735424	0.262007	0.524014	0.524014	1.04803	0.544952	0.367514	0.694796	0.472526	0.999618	0.999973	0.999992
ENSCAFG00000004245	0.46751	-0.446597	-0.554849	0.377081	0.0447801	0.0895602	0.0895602	0.17912	0.0271559	0.135618	0.0637345	0.372946	0.999618	0.806799	0.999992
ENSCAFG00000004249	-0.0672782	0.086464	-0.066383	0.114594	0.0302372	0.0604744	0.0604744	0.120949	0.698827	0.725138	0.787205	0.741773	0.999618	0.999973	0.999992
ENSCAFG00000004250	0.0207346	-0.157315	0.124584	-0.0223479	0.00870565	0.0174113	0.0174113	0.0348226	0.824138	0.233178	0.345088	0.904675	0.999618	0.999973	0.999992
ENSCAFG00000004252	-0.0603189	0.204451	-0.181737	0.166774	0.0194861	0.0389722	0.0389722	0.0779445	0.665664	0.300368	0.357266	0.550267	0.999618	0.999973	0.999992
ENSCAFG00000004253	-0.00920365	0.0378908	-0.235155	0.338703	0.0699371	0.139874	0.139874	0.279748	0.972237	0.919302	0.529506	0.521928	0.999618	0.999973	0.999992
ENSCAFG00000004254	-0.134764	0.178831	-0.00992659	0.154464	0.0888674	0.177735	0.177735	0.35547	0.65122	0.67143	0.981215	0.795578	0.999618	0.999973	0.999992
ENSCAFG00000004255	0.127985	-0.0795292	-0.0177018	-0.0695697	0.0274283	0.0548566	0.0548566	0.109713	0.439647	0.73419	0.939754	0.833641	0.999618	0.999973	0.999992
ENSCAFG00000004256	-0.13152	0.271796	0.0120814	-0.105058	0.0128371	0.0256741	0.0256741	0.0513483	0.245721	0.0898345	0.939897	0.642916	0.999618	0.999973	0.999992
ENSCAFG00000004259	-0.152079	0.394158	0.0126661	-0.119357	0.0581264	0.116253	0.116253	0.232506	0.528181	0.247669	0.970367	0.804497	0.999618	0.999973	0.999992
ENSCAFG00000004260	-0.140464	0.216195	0.184461	-0.246162	0.00991452	0.019829	0.019829	0.0396581	0.158337	0.124709	0.190213	0.216419	0.999618	0.971226	0.999992
ENSCAFG00000004261	0.249165	-0.11556	0.0758498	-0.313994	0.180787	0.361573	0.361573	0.723146	0.55787	0.847601	0.89962	0.711949	0.999618	0.999973	0.999992
ENSCAFG00000004263	-0.0261036	-0.0257085	0.151881	-0.120893	0.0104531	0.0209062	0.0209062	0.0418123	0.798479	0.858878	0.29352	0.554374	0.999618	0.999973	0.999992
ENSCAFG00000004265	-0.16937	0.567037	-0.0603061	0.0233374	0.0913488	0.182698	0.182698	0.365395	0.575217	0.184636	0.887799	0.969203	0.999618	0.999973	0.999992
ENSCAFG00000004267	0.224923	-0.349843	-0.055165	0.110318	0.0137728	0.0275456	0.0275456	0.0550912	0.0552932	0.0350408	0.739601	0.638348	0.789518	0.999973	0.999992
ENSCAFG00000004279	0.130502	-0.199127	-0.241821	0.0814494	0.0817576	0.163515	0.163515	0.32703	0.648098	0.62241	0.549827	0.886742	0.999618	0.999973	0.999992
ENSCAFG00000004282	0.185193	-0.13335	-0.0674412	-0.181029	0.0274097	0.0548193	0.0548193	0.109639	0.263314	0.568987	0.773313	0.58457	0.999618	0.999973	0.999992
ENSCAFG00000004283	0.127078	-0.200572	-0.203824	0.220203	0.0786762	0.157352	0.157352	0.314705	0.650512	0.613117	0.607372	0.694668	0.999618	0.999973	0.999992
ENSCAFG00000004290	0.0060548	-0.00715975	-0.225195	0.25895	0.00591788	0.0118358	0.0118358	0.0236715	0.937265	0.947528	0.0384569	0.092361	0.999618	0.682563	0.999992
ENSCAFG00000004292	-0.0479844	0.126112	0.128869	-0.0310762	0.0331228	0.0662457	0.0662457	0.132491	0.792046	0.62415	0.616589	0.931963	0.999618	0.999973	0.999992
ENSCAFG00000004294	0.101374	-0.0351203	-0.0767568	0.0138594	0.0183281	0.0366563	0.0366563	0.0733125	0.453976	0.854456	0.688489	0.959177	0.999618	0.999973	0.999992
ENSCAFG00000004295	-0.435518	0.27936	0.320658	-0.0797142	0.151807	0.303614	0.303614	0.607228	0.263657	0.612159	0.560604	0.918522	0.999618	0.999973	0.999992
ENSCAFG00000004299	0.488415	-1.28312	-0.157728	0.483285	0.279252	0.558503	0.558503	1.11701	0.355355	0.0859897	0.832844	0.647475	0.999618	0.999973	0.999992
ENSCAFG00000004306	0.0702845	-0.0734619	-0.00898585	0.0309014	0.00641716	0.0128343	0.0128343	0.0256686	0.38028	0.516695	0.93678	0.847056	0.999618	0.999973	0.999992
ENSCAFG00000004308	-0.296719	0.613398	-0.608084	0.397055	0.142284	0.284567	0.284567	0.569135	0.431501	0.250196	0.254323	0.598672	0.999618	0.999973	0.999992
ENSCAFG00000004309	-0.412233	0.518064	0.324802	-0.15918	0.0124487	0.0248973	0.0248973	0.0497946	0.000220131	0.00102608	0.0395459	0.475636	0.120121	0.692111	0.999992
ENSCAFG00000004311	-0.113308	0.328628	-0.0785797	0.0511326	0.0327655	0.0655311	0.0655311	0.131062	0.531336	0.199228	0.758871	0.88768	0.999618	0.999973	0.999992
ENSCAFG00000004313	-0.137408	0.117243	-0.111261	0.38688	0.057361	0.114722	0.114722	0.229444	0.566153	0.72923	0.742544	0.419276	0.999618	0.999973	0.999992
ENSCAFG00000004318	1.05438	-1.22652	-0.302736	-0.415132	0.34722	0.694441	0.694441	1.38888	0.0735591	0.141066	0.716392	0.724649	0.999618	0.999973	0.999992
ENSCAFG00000004320	0.0639734	-0.0786791	-0.0191902	0.13374	0.0159067	0.0318135	0.0318135	0.063627	0.61199	0.659128	0.914321	0.595972	0.999618	0.999973	0.999992
ENSCAFG00000004321	0.136429	0.182223	0.332652	-0.612423	0.268867	0.537735	0.537735	1.07547	0.792465	0.803751	0.650092	0.554826	0.999618	0.999973	0.999992
ENSCAFG00000004322	-0.0526547	0.206433	-0.355642	0.0691372	0.09407	0.18814	0.18814	0.37628	0.863692	0.634128	0.41226	0.910262	0.999618	0.999973	0.999992
ENSCAFG00000004323	0.178607	-0.24493	-0.0466257	0.218354	0.0298535	0.059707	0.059707	0.119414	0.30127	0.316163	0.84867	0.527466	0.999618	0.999973	0.999992
ENSCAFG00000004324	-0.229102	0.0189438	0.505798	-0.389888	0.322484	0.644968	0.644968	1.28994	0.686628	0.981181	0.52882	0.731383	0.999618	0.999973	0.999992
ENSCAFG00000004325	0.136674	-0.249471	0.490235	-0.51429	0.125825	0.25165	0.25165	0.503301	0.700012	0.618975	0.328445	0.468497	0.999618	0.999973	0.999992
ENSCAFG00000004326	-0.00012864	-0.0168216	0.201878	-0.12516	0.00841699	0.016834	0.016834	0.0336679	0.998881	0.896843	0.119719	0.495166	0.999618	0.897518	0.999992
ENSCAFG00000004329	0.229329	-1.08829	0.41869	0.22618	0.250731	0.501462	0.501462	1.00292	0.64696	0.124335	0.554351	0.821318	0.999618	0.999973	0.999992
ENSCAFG00000004331	0.44514	-0.966661	0.202086	0.119936	0.335817	0.671634	0.671634	1.34327	0.442399	0.238188	0.805228	0.91758	0.999618	0.999973	0.999992
ENSCAFG00000004332	0.278115	-0.418484	0.23215	-0.14282	0.106481	0.212962	0.212962	0.425924	0.394053	0.364494	0.614923	0.826776	0.999618	0.999973	0.999992
ENSCAFG00000004333	-0.0622588	0.0663665	0.0794305	0.0292057	0.01721	0.03442	0.03442	0.06884	0.635086	0.720553	0.668552	0.911368	0.999618	0.999973	0.999992
ENSCAFG00000004334	-0.0813858	0.000670633	-0.253125	0.736389	0.0506064	0.101213	0.101213	0.202425	0.717516	0.998318	0.42624	0.101689	0.999735	0.999973	0.999992
ENSCAFG00000004337	-0.279408	0.501081	0.019993	-0.0237886	0.0532321	0.106464	0.106464	0.212928	0.225887	0.124612	0.951141	0.958885	0.999618	0.999973	0.999992
ENSCAFG00000004341	-0.0329861	0.0258874	0.103827	0.0348804	0.0326202	0.0652405	0.0652405	0.130481	0.855083	0.919271	0.684382	0.923074	0.999618	0.999973	0.999992
ENSCAFG00000004350	-0.186146	0.2311	-0.111482	0.241133	0.0719142	0.143828	0.143828	0.287657	0.487595	0.542282	0.768792	0.653004	0.999618	0.999973	0.999992
ENSCAFG00000004351	-0.141922	0.417379	-0.397572	-0.0331919	0.0808299	0.16166	0.16166	0.32332	0.617647	0.299234	0.322754	0.953451	0.999618	0.999973	0.999992
ENSCAFG00000004354	-0.352322	0.0469667	0.139948	0.263329	0.344785	0.68957	0.68957	1.37914	0.548493	0.954897	0.866166	0.822578	0.999618	0.999973	0.999992
ENSCAFG00000004355	0.346101	-0.323389	-0.913971	0.896604	0.12511	0.25022	0.25022	0.50044	0.327831	0.51796	0.0676789	0.205001	0.999618	0.81842	0.999992
ENSCAFG00000004358	0.113611	-0.0250844	-0.687289	0.624524	0.0145964	0.0291928	0.0291928	0.0583856	0.347028	0.883279	5.76e-05	0.00974867	0.999618	0.0437183	0.999992
ENSCAFG00000004360	-0.162596	0.464447	-0.469964	0.0381852	0.061064	0.122128	0.122128	0.244256	0.510546	0.183844	0.178691	0.938414	0.999618	0.958743	0.999992
ENSCAFG00000004361	0.124482	-0.385516	0.335899	-0.136844	0.0373528	0.0747056	0.0747056	0.149411	0.519518	0.158399	0.219092	0.72332	0.999618	0.999973	0.999992
ENSCAFG00000004365	0.0704927	-0.157943	0.181249	-0.147019	0.00698522	0.0139704	0.0139704	0.0279409	0.398983	0.18146	0.125164	0.379112	0.999618	0.901001	0.999992
ENSCAFG00000004371	-0.246489	0.408242	-0.0654749	0.0652371	0.0143887	0.0287774	0.0287774	0.0575549	0.0398909	0.0161047	0.699522	0.785678	0.596156	0.999973	0.999992
ENSCAFG00000004374	-0.359847	0.796771	-0.711582	0.636185	0.0350996	0.0701992	0.0701992	0.140398	0.0547656	0.00263636	0.00723761	0.0895341	0.221825	0.332356	0.999992
ENSCAFG00000004376	0.165213	-0.25969	-0.154058	0.253128	0.0146841	0.0293682	0.0293682	0.0587364	0.17276	0.129681	0.368669	0.296279	0.999618	0.999973	0.999992
ENSCAFG00000004377	0.0221434	0.00747459	0.072644	-0.00281238	0.0146579	0.0293158	0.0293158	0.0586317	0.854878	0.965179	0.671365	0.990733	0.999618	0.999973	0.999992
ENSCAFG00000004378	-0.0185521	0.100113	0.291032	-0.314873	0.0314842	0.0629683	0.0629683	0.125937	0.916728	0.689923	0.246134	0.374929	0.999618	0.999973	0.999992
ENSCAFG00000004379	0.0290183	0.106541	0.148314	-0.213932	0.0862683	0.172537	0.172537	0.345073	0.921299	0.79757	0.721047	0.71572	0.999618	0.999973	0.999992
ENSCAFG00000004380	0.321013	-0.319356	-0.130867	0.0840958	0.0443272	0.0886543	0.0886543	0.177309	0.127331	0.283465	0.660284	0.841704	0.999618	0.999973	0.999992
ENSCAFG00000004383	0.190226	-0.642596	-0.243757	0.909672	0.24403	0.488059	0.488059	0.976118	0.700179	0.357668	0.727153	0.35719	0.999618	0.999973	0.999992
ENSCAFG00000004384	0.415323	-0.517651	-0.514958	0.288234	0.0360666	0.0721333	0.0721333	0.144267	0.0287481	0.0539312	0.055192	0.447935	0.892875	0.780076	0.999992
ENSCAFG00000004386	0.351393	-0.456777	0.0909468	-0.168292	0.0438156	0.0876312	0.0876312	0.175262	0.0932064	0.122823	0.758671	0.687688	0.999618	0.999973	0.999992
ENSCAFG00000004387	-0.0688708	0.0184645	-0.252697	0.0438255	0.0754228	0.150846	0.150846	0.301691	0.801988	0.962082	0.515286	0.936405	0.999618	0.999973	0.999992
ENSCAFG00000004388	-0.363997	0.444855	0.291379	-0.19478	0.0149313	0.0298626	0.0298626	0.0597253	0.00289333	0.0100451	0.0917683	0.425443	0.456998	0.846609	0.999992
ENSCAFG00000004389	0.130179	-0.112265	0.00373201	-0.102485	0.023368	0.046736	0.046736	0.093472	0.394442	0.603551	0.986227	0.737464	0.999618	0.999973	0.999992
ENSCAFG00000004390	0.14845	-0.274547	0.0917311	0.0485992	0.0599539	0.119908	0.119908	0.239816	0.544331	0.427864	0.791081	0.920947	0.999618	0.999973	0.999992
ENSCAFG00000004392	-0.153471	0.653126	-0.152958	-0.541179	0.407841	0.815682	0.815682	1.63136	0.810087	0.469579	0.865513	0.67178	0.999618	0.999973	0.999992
ENSCAFG00000004393	-0.50125	0.80424	0.174366	-0.260761	0.0351049	0.0702098	0.0702098	0.14042	0.00746648	0.00240377	0.510501	0.486509	0.208029	0.999973	0.999992
ENSCAFG00000004394	0.155474	-0.353948	-0.508531	0.542962	0.132976	0.265951	0.265951	0.531902	0.669848	0.4925	0.324089	0.456586	0.999618	0.999973	0.999992
ENSCAFG00000004395	0.0518303	0.000823369	-0.125414	0.106815	0.0174605	0.034921	0.034921	0.0698421	0.694879	0.996484	0.502143	0.686082	0.999618	0.999973	0.999992
ENSCAFG00000004397	0.157062	-0.303681	0.239514	-0.197142	0.012105	0.0242099	0.0242099	0.0484198	0.153424	0.05097	0.123721	0.370297	0.878281	0.900099	0.999992
ENSCAFG00000004398	-0.0312172	-0.0244113	-0.0144955	0.157169	0.0295978	0.0591956	0.0591956	0.118391	0.856012	0.92008	0.952491	0.64783	0.999618	0.999973	0.999992
ENSCAFG00000004399	0.363827	-0.455094	-0.470454	0.170471	0.222798	0.445595	0.445595	0.891191	0.440828	0.495391	0.480954	0.856699	0.999618	0.999973	0.999992
ENSCAFG00000004400	-0.047238	0.362038	-0.135421	-0.315721	0.0425605	0.0851209	0.0851209	0.170242	0.818888	0.214644	0.642534	0.444157	0.999618	0.999973	0.999992
ENSCAFG00000004402	0.280581	-0.467611	-0.134724	0.0709371	0.0425931	0.0851862	0.0851862	0.170372	0.173979	0.109125	0.644373	0.863548	0.999618	0.999973	0.999992
ENSCAFG00000004403	-0.0503879	0.117339	0.118672	-0.146227	0.0147117	0.0294233	0.0294233	0.0588466	0.677829	0.493933	0.489043	0.546648	0.999618	0.999973	0.999992
ENSCAFG00000004406	0.621024	-0.150705	-0.0492318	-0.762819	0.570256	1.14051	1.14051	2.28102	0.41086	0.887778	0.963231	0.613506	0.999618	0.999973	0.999992
ENSCAFG00000004407	0.714559	-0.902686	-0.190184	-0.288268	0.0964732	0.192946	0.192946	0.385893	0.0214161	0.039876	0.665037	0.642614	0.819588	0.999973	0.999992
ENSCAFG00000004408	0.429132	-1.04576	0.643224	-0.285865	0.216258	0.432516	0.432516	0.865033	0.356115	0.111808	0.32805	0.758571	0.999618	0.999973	0.999992
ENSCAFG00000004409	-0.255902	0.390588	0.0568017	-0.25501	0.0694815	0.138963	0.138963	0.277926	0.331637	0.294741	0.878892	0.628586	0.999618	0.999973	0.999992
ENSCAFG00000004412	0.16599	-0.0550174	-0.388666	0.307704	0.0476725	0.0953451	0.0953451	0.19069	0.447115	0.858584	0.208134	0.481033	0.999618	0.989019	0.999992
ENSCAFG00000004413	0.168544	-0.237441	0.0919119	0.129922	0.098987	0.197974	0.197974	0.395948	0.592163	0.593588	0.836346	0.836421	0.999618	0.999973	0.999992
ENSCAFG00000004419	-0.36099	0.536663	0.611747	-0.550225	0.203782	0.407564	0.407564	0.815127	0.423901	0.400556	0.337942	0.542236	0.999618	0.999973	0.999992
ENSCAFG00000004420	0.122191	-0.333788	0.158164	-0.108571	0.0150316	0.0300633	0.0300633	0.0601266	0.318942	0.0542171	0.361665	0.657931	0.892875	0.999973	0.999992
ENSCAFG00000004421	-0.0810098	0.0259155	0.0509248	0.242803	0.00319943	0.00639886	0.00639886	0.0127977	0.152089	0.745959	0.524375	0.0318498	0.999618	0.999973	0.999992
ENSCAFG00000004429	0.0521405	-0.0409019	-0.0276168	-0.0125288	0.0748149	0.14963	0.14963	0.29926	0.848819	0.91579	0.943084	0.981728	0.999618	0.999973	0.999992
ENSCAFG00000004432	0.271601	-0.468643	0.143726	-0.15487	0.0624067	0.124813	0.124813	0.249627	0.276942	0.18467	0.684138	0.756583	0.999618	0.999973	0.999992
ENSCAFG00000004436	-0.0469304	0.0941809	-0.0159805	0.121668	0.0330437	0.0660874	0.0660874	0.132175	0.796274	0.714099	0.950433	0.737882	0.999618	0.999973	0.999992
ENSCAFG00000004438	-0.0599085	-0.0109915	0.0642386	0.145584	0.0243524	0.0487049	0.0487049	0.0974097	0.701053	0.960278	0.770992	0.640888	0.999618	0.999973	0.999992
ENSCAFG00000004439	-0.0377391	-0.198584	0.081977	0.172869	0.0558899	0.11178	0.11178	0.223559	0.87317	0.552535	0.806306	0.714654	0.999618	0.999973	0.999992
ENSCAFG00000004442	-0.162634	0.321093	-0.0276068	0.0143057	0.0209255	0.0418509	0.0418509	0.0837019	0.260895	0.116517	0.892654	0.960563	0.999618	0.999973	0.999992
ENSCAFG00000004443	0.11481	-0.638063	0.878726	0.0649121	0.433411	0.866823	0.866823	1.73365	0.861557	0.493137	0.345262	0.96068	0.999618	0.999973	0.999992
ENSCAFG00000004444	0.197392	-0.0489766	0.145816	-0.401632	0.0675103	0.135021	0.135021	0.270041	0.447432	0.893966	0.691492	0.439593	0.999618	0.999973	0.999992
ENSCAFG00000004445	-0.0863656	0.0111006	0.150044	0.151597	0.0171043	0.0342086	0.0342086	0.0684173	0.509016	0.952141	0.417228	0.562204	0.999618	0.999973	0.999992
ENSCAFG00000004446	-0.0592917	0.165198	-0.217412	0.0821654	0.0201414	0.0402828	0.0402828	0.0805656	0.676107	0.410458	0.278703	0.772216	0.999618	0.999973	0.999992
ENSCAFG00000004447	-0.137926	0.211162	0.205826	-0.375984	0.0356185	0.0712369	0.0712369	0.142474	0.464892	0.428851	0.440608	0.319202	0.999618	0.999973	0.999992
ENSCAFG00000004448	-0.239997	0.325699	-0.129406	0.046814	0.0492464	0.0984929	0.0984929	0.196986	0.279484	0.299363	0.680092	0.915997	0.999618	0.999973	0.999992
ENSCAFG00000004450	-0.0616431	-0.125226	0.213524	-0.110562	0.175131	0.350262	0.350262	0.700524	0.882895	0.832426	0.718259	0.894907	0.999618	0.999973	0.999992
ENSCAFG00000004451	0.0487129	0.00518868	-0.120921	-0.0147422	0.0152592	0.0305184	0.0305184	0.0610368	0.693325	0.976305	0.488824	0.952417	0.999618	0.999973	0.999992
ENSCAFG00000004452	0.0836507	0.0633162	-0.341821	0.138032	0.0214659	0.0429317	0.0429317	0.0858635	0.568036	0.759924	0.0990004	0.637598	0.999618	0.862153	0.999992
ENSCAFG00000004453	-0.223157	0.123228	-0.0710787	0.183154	0.141097	0.282194	0.282194	0.564387	0.552452	0.81656	0.893558	0.807388	0.999618	0.999973	0.999992
ENSCAFG00000004454	0.118475	-0.202958	0.119921	-0.188423	0.018267	0.036534	0.036534	0.073068	0.380713	0.28831	0.530395	0.485764	0.999618	0.999973	0.999992
ENSCAFG00000004455	-0.171575	0.221004	-0.101357	0.248007	0.0119363	0.0238727	0.0238727	0.0477454	0.116316	0.152609	0.511827	0.256373	0.999618	0.999973	0.999992
ENSCAFG00000004456	-0.124873	0.0992365	0.294344	-0.209143	0.0124055	0.024811	0.024811	0.049622	0.262225	0.528687	0.0616688	0.347797	0.999618	0.805059	0.999992
ENSCAFG00000004459	-0.0714969	0.0234525	-0.148518	0.257997	0.0208858	0.0417717	0.0417717	0.0835433	0.620796	0.908644	0.467427	0.372069	0.999618	0.999973	0.999992
ENSCAFG00000004465	-0.653181	0.510657	0.995222	-0.99012	0.354246	0.708492	0.708492	1.41698	0.272449	0.544062	0.23706	0.405537	0.999618	0.999973	0.999992
ENSCAFG00000004466	-0.0487708	0.190411	0.0710208	-0.310193	0.0293852	0.0587703	0.0587703	0.117541	0.77602	0.432195	0.769554	0.365587	0.999618	0.999973	0.999992
ENSCAFG00000004467	-0.0885823	-0.128883	0.673319	-0.702849	0.076909	0.153818	0.153818	0.307636	0.74941	0.742444	0.0860172	0.205085	0.999618	0.843266	0.999992
ENSCAFG00000004471	0.181765	-0.500607	0.273036	-0.0481415	0.0890001	0.178	0.178	0.356	0.542339	0.235404	0.51753	0.935692	0.999618	0.999973	0.999992
ENSCAFG00000004473	0.0281921	0.0411264	0.128132	-0.195262	0.0664153	0.132831	0.132831	0.265661	0.91289	0.910156	0.725162	0.704808	0.999618	0.999973	0.999992
ENSCAFG00000004474	0.908374	-1.35928	0.494078	-0.558227	0.434295	0.868591	0.868591	1.73718	0.168083	0.144708	0.596018	0.671906	0.999618	0.999973	0.999992
ENSCAFG00000004475	-0.0194273	0.0106634	0.261618	-0.307172	0.00900895	0.0180179	0.0180179	0.0360358	0.837822	0.936682	0.0512933	0.105633	0.999618	0.761638	0.999992
ENSCAFG00000004478	0.0386716	0.0269207	-0.0144159	-0.126813	0.0563832	0.112766	0.112766	0.225533	0.870628	0.936104	0.965758	0.789447	0.999618	0.999973	0.999992
ENSCAFG00000004479	0.0226426	0.0567663	-0.234743	0.228537	0.0419689	0.0839379	0.0839379	0.167876	0.911993	0.844661	0.417802	0.576994	0.999618	0.999973	0.999992
ENSCAFG00000004481	0.428719	-1.0934	0.53667	-0.330693	0.166637	0.333273	0.333273	0.666546	0.293609	0.0582258	0.352566	0.68544	0.907918	0.999973	0.999992
ENSCAFG00000004486	0.177571	-0.231277	-0.164707	0.193851	0.00951106	0.0190221	0.0190221	0.0380442	0.0686395	0.0935658	0.232393	0.320293	0.999618	0.999973	0.999992
ENSCAFG00000004487	-0.0227871	0.0770711	-0.170162	0.258846	0.045219	0.0904379	0.0904379	0.180876	0.914663	0.797734	0.571509	0.542771	0.999618	0.999973	0.999992
ENSCAFG00000004489	-0.13936	0.416148	-0.360052	0.238328	0.0257255	0.051451	0.051451	0.102902	0.384918	0.0665593	0.112437	0.457509	0.943988	0.883576	0.999992
ENSCAFG00000004495	-0.083471	0.119329	0.0304533	0.0448187	0.0102368	0.0204736	0.0204736	0.0409472	0.409372	0.4043	0.831458	0.824714	0.999618	0.999973	0.999992
ENSCAFG00000004497	0.0703137	0.0393935	-0.227591	-0.0156954	0.0556053	0.111211	0.111211	0.222421	0.765564	0.905966	0.494944	0.973451	0.999618	0.999973	0.999992
ENSCAFG00000004501	-0.12936	0.209656	-0.0382164	-0.0167779	0.00739268	0.0147854	0.0147854	0.0295707	0.132445	0.0846694	0.753299	0.922275	0.999618	0.999973	0.999992
ENSCAFG00000004502	-0.210198	0.100769	-0.00430124	0.207467	0.0717152	0.14343	0.14343	0.286861	0.432503	0.79018	0.990938	0.69849	0.999618	0.999973	0.999992
ENSCAFG00000004505	0.125681	-0.105929	-0.159636	0.0327978	0.0552772	0.110554	0.110554	0.221109	0.592954	0.750041	0.631147	0.944393	0.999618	0.999973	0.999992
ENSCAFG00000004510	-0.311128	0.478308	-0.91006	0.596607	0.342762	0.685523	0.685523	1.37105	0.595123	0.563472	0.271701	0.610387	0.999618	0.999973	0.999992
ENSCAFG00000004511	-0.0103448	0.024787	0.102644	-0.103985	0.00695022	0.0139004	0.0139004	0.0278009	0.901247	0.833483	0.383974	0.532859	0.999618	0.999973	0.999992
ENSCAFG00000004516	0.0496517	-0.251633	0.00853127	0.329848	0.0194466	0.0388932	0.0388932	0.0777864	0.721802	0.201977	0.965495	0.236942	0.999618	0.999973	0.999992
ENSCAFG00000004517	0.0806741	-0.25301	0.143669	-0.116185	0.0172867	0.0345734	0.0345734	0.0691468	0.539487	0.173604	0.439719	0.658605	0.999618	0.999973	0.999992
ENSCAFG00000004520	0.0621407	-0.382728	1.15734	-0.704678	0.196415	0.39283	0.39283	0.785659	0.888491	0.541435	0.0648148	0.426607	0.999618	0.809809	0.999992
ENSCAFG00000004524	-0.351837	0.563018	-0.849174	0.781889	0.165067	0.330135	0.330135	0.66027	0.386498	0.327141	0.139429	0.335928	0.999618	0.91788	0.999992
ENSCAFG00000004526	-0.0355708	0.0513785	0.0114372	0.084807	0.015783	0.031566	0.031566	0.063132	0.777071	0.772442	0.948672	0.73572	0.999618	0.999973	0.999992
ENSCAFG00000004527	-0.0524058	-0.00642303	0.0394685	-0.00480667	0.0141102	0.0282203	0.0282203	0.0564407	0.659085	0.9695	0.81425	0.983858	0.999618	0.999973	0.999992
ENSCAFG00000004528	0.0639522	-0.0335816	-0.24153	0.344315	0.038099	0.076198	0.076198	0.152396	0.743183	0.903172	0.381585	0.377777	0.999618	0.999973	0.999992
ENSCAFG00000004529	0.916989	-0.754099	-0.10339	0.0549832	1.12281	2.24561	2.24561	4.49123	0.386825	0.614807	0.944995	0.979302	0.999618	0.999973	0.999992
ENSCAFG00000004530	0.0674929	0.0160071	-0.0655231	0.0493294	0.0270398	0.0540796	0.0540796	0.108159	0.681478	0.945123	0.778128	0.880769	0.999618	0.999973	0.999992
ENSCAFG00000004531	-0.189031	0.341413	-0.44284	0.365599	0.0827915	0.165583	0.165583	0.331166	0.511206	0.401458	0.276473	0.52523	0.999618	0.999973	0.999992
ENSCAFG00000004533	-0.103228	0.0870117	0.175574	-0.14587	0.020052	0.0401041	0.0401041	0.0802082	0.466012	0.66393	0.380633	0.606512	0.999618	0.999973	0.999992
ENSCAFG00000004535	0.0226301	0.0587287	-0.0254312	-0.0183938	0.0650261	0.130052	0.130052	0.260104	0.929285	0.870635	0.94378	0.97123	0.999618	0.999973	0.999992
ENSCAFG00000004537	-0.363647	0.637707	0.200339	-0.485292	0.043875	0.0877499	0.0877499	0.1755	0.0825483	0.0313367	0.498848	0.246694	0.763566	0.999973	0.999992
ENSCAFG00000004539	-0.0599337	0.138704	0.434581	-0.669029	0.150167	0.300335	0.300335	0.600669	0.877088	0.800194	0.427783	0.38801	0.999618	0.999973	0.999992
ENSCAFG00000004540	-0.00165353	0.0120131	-0.0261211	0.214085	0.00988428	0.0197686	0.0197686	0.0395371	0.98673	0.931911	0.852616	0.281626	0.999618	0.999973	0.999992
ENSCAFG00000004542	0.0890003	-0.23985	-0.328477	0.200994	0.110981	0.221961	0.221961	0.443923	0.789348	0.610684	0.485668	0.762905	0.999618	0.999973	0.999992
ENSCAFG00000004543	0.0972241	-0.129296	-0.0830275	0.0889897	0.0709814	0.141963	0.141963	0.283926	0.715169	0.731477	0.82559	0.867364	0.999618	0.999973	0.999992
ENSCAFG00000004547	-1.10374	0.167014	-0.152458	2.24461	1.87441	3.74882	3.74882	7.49763	0.420137	0.93126	0.937238	0.412362	0.999618	0.999973	0.999992
ENSCAFG00000004549	0.02857	-0.101784	-0.155229	0.407719	0.0689659	0.137932	0.137932	0.275864	0.913368	0.784038	0.675973	0.437589	0.999618	0.999973	0.999992
ENSCAFG00000004551	0.0708906	-0.170085	0.354122	-0.313255	0.189081	0.378163	0.378163	0.756326	0.870496	0.782099	0.564712	0.718698	0.999618	0.999973	0.999992
ENSCAFG00000004556	-0.293073	0.47604	-0.0472861	-0.360953	0.233084	0.466168	0.466168	0.932335	0.543822	0.485662	0.944785	0.708537	0.999618	0.999973	0.999992
ENSCAFG00000004558	-0.187938	-0.452274	-0.367841	0.689783	1.09953	2.19907	2.19907	4.39813	0.857757	0.760375	0.804095	0.742223	0.999618	0.999973	0.999992
ENSCAFG00000004560	-0.0643421	0.0877421	0.153604	-0.098829	0.010062	0.0201241	0.0201241	0.0402482	0.52124	0.536236	0.278901	0.622282	0.999618	0.999973	0.999992
ENSCAFG00000004563	-0.0426708	0.0224685	-0.0920837	0.191943	0.00876464	0.0175293	0.0175293	0.0350586	0.648542	0.865243	0.486739	0.305307	0.999618	0.999973	0.999992
ENSCAFG00000004564	-0.166262	-0.118302	0.697616	-0.161171	0.0347283	0.0694567	0.0694567	0.138913	0.372299	0.653514	0.00812009	0.665429	0.999618	0.345665	0.999992
ENSCAFG00000004567	0.164966	-0.0298862	-0.13152	0.150351	0.127726	0.255451	0.255451	0.510902	0.644377	0.952848	0.794696	0.833396	0.999618	0.999973	0.999992
ENSCAFG00000004570	-0.211988	0.20333	-0.162848	0.391738	0.0303798	0.0607596	0.0607596	0.121519	0.223894	0.409436	0.508832	0.261115	0.999618	0.999973	0.999992
ENSCAFG00000004573	-0.105289	0.0732953	0.0912111	0.1094	0.0277334	0.0554668	0.0554668	0.110934	0.527231	0.755638	0.698545	0.742561	0.999618	0.999973	0.999992
ENSCAFG00000004575	0.00207391	-0.0814863	-0.224225	0.375288	0.27597	0.55194	0.55194	1.10388	0.99685	0.912661	0.762795	0.720947	0.999618	0.999973	0.999992
ENSCAFG00000004577	-0.247203	0.233547	0.384743	-0.184962	0.0191352	0.0382705	0.0382705	0.0765409	0.0739292	0.232545	0.0492177	0.503781	0.999618	0.756169	0.999992
ENSCAFG00000004578	0.261211	-0.380836	-0.0434486	0.0200109	0.0512852	0.10257	0.10257	0.205141	0.248729	0.234391	0.892087	0.96476	0.999618	0.999973	0.999992
ENSCAFG00000004581	0.0207266	-0.059165	-0.461466	0.608791	0.00556972	0.0111394	0.0111394	0.0222789	0.781226	0.575088	1.23e-05	4.53e-05	0.999618	0.0437183	0.210613
ENSCAFG00000004583	0.502175	-0.528799	0.474226	-1.08175	0.128502	0.257003	0.257003	0.514006	0.16125	0.296907	0.349562	0.131341	0.999618	0.999973	0.999992
ENSCAFG00000004584	0.00733587	0.0196058	-0.30499	0.417274	0.0345712	0.0691425	0.0691425	0.138285	0.968528	0.940564	0.246097	0.261817	0.999618	0.999973	0.999992
ENSCAFG00000004586	0.0226183	-0.0957045	0.128542	0.0248093	0.0510852	0.10217	0.10217	0.204341	0.920287	0.764626	0.687578	0.956232	0.999618	0.999973	0.999992
ENSCAFG00000004587	0.0919253	-0.202106	0.17071	-0.187122	0.0227384	0.0454767	0.0454767	0.0909534	0.542117	0.343266	0.423419	0.534955	0.999618	0.999973	0.999992
ENSCAFG00000004589	0.657663	-0.417316	-0.478853	0.0709117	0.508451	1.0169	1.0169	2.0338	0.356365	0.678997	0.634889	0.960343	0.999618	0.999973	0.999992
ENSCAFG00000004592	-0.391884	0.662665	0.157083	-0.385089	0.0713901	0.14278	0.14278	0.28556	0.14246	0.0794788	0.677619	0.471137	0.995099	0.999973	0.999992
ENSCAFG00000004593	-0.0429905	0.0679884	0.110896	-0.0593976	0.0307515	0.0615031	0.0615031	0.123006	0.806337	0.78397	0.654755	0.865515	0.999618	0.999973	0.999992
ENSCAFG00000004596	-0.15747	0.000233435	-0.339149	0.550099	0.227214	0.454428	0.454428	0.908855	0.741132	0.999724	0.614891	0.563924	0.999909	0.999973	0.999992
ENSCAFG00000004597	-0.123279	0.412608	0.13405	-0.484347	0.0358463	0.0716925	0.0716925	0.143385	0.514963	0.123319	0.616622	0.200861	0.999618	0.999973	0.999992
ENSCAFG00000004598	0.0647728	-0.0377796	-0.00669836	-0.00911993	0.0151278	0.0302555	0.0302555	0.0605111	0.598451	0.828054	0.969282	0.970426	0.999618	0.999973	0.999992
ENSCAFG00000004599	0.044055	-0.192633	0.216511	-0.0701431	0.0652495	0.130499	0.130499	0.260998	0.86307	0.593864	0.548943	0.890795	0.999618	0.999973	0.999992
ENSCAFG00000004600	-0.285155	0.149095	0.604183	0.014271	0.0714152	0.14283	0.14283	0.285661	0.285948	0.693209	0.109895	0.978698	0.999618	0.877365	0.999992
ENSCAFG00000004601	-0.268497	0.238659	0.159448	-0.144722	0.0449947	0.0899894	0.0899894	0.179979	0.205591	0.426279	0.595055	0.733004	0.999618	0.999973	0.999992
ENSCAFG00000004602	-0.0887931	0.00778147	0.0064178	0.107586	0.0229756	0.0459512	0.0459512	0.0919023	0.558013	0.971043	0.976116	0.722672	0.999618	0.999973	0.999992
ENSCAFG00000004603	-0.0836014	0.266847	-0.163239	-0.0640467	0.022066	0.044132	0.044132	0.088264	0.573573	0.204	0.437131	0.829317	0.999618	0.999973	0.999992
ENSCAFG00000004604	0.175304	-0.155569	0.0366787	0.0452077	0.175637	0.351273	0.351273	0.702546	0.675731	0.79295	0.950654	0.956986	0.999618	0.999973	0.999992
ENSCAFG00000004606	0.0727409	-0.155905	0.664354	-0.657215	0.165425	0.330849	0.330849	0.661699	0.858059	0.786355	0.248087	0.419127	0.999618	0.999973	0.999992
ENSCAFG00000004608	0.150506	-0.21958	0.0757566	-0.081774	0.032848	0.0656961	0.0656961	0.131392	0.406301	0.391617	0.767563	0.821516	0.999618	0.999973	0.999992
ENSCAFG00000004609	-0.276989	0.247703	0.193922	0.353277	0.0906305	0.181261	0.181261	0.362522	0.357531	0.560697	0.648759	0.557376	0.999618	0.999973	0.999992
ENSCAFG00000004612	-0.510795	0.857893	-0.189862	-0.0151564	0.167178	0.334357	0.334357	0.668714	0.211566	0.137905	0.74265	0.985213	0.999618	0.999973	0.999992
ENSCAFG00000004616	0.0119893	0.0660031	-0.455121	0.768974	0.0664398	0.13288	0.13288	0.265759	0.962901	0.856316	0.211838	0.13579	0.999618	0.994984	0.999992
ENSCAFG00000004617	0.346423	-0.414768	0.832933	-0.876479	0.218367	0.436734	0.436734	0.873468	0.458492	0.530253	0.207532	0.348338	0.999618	0.988118	0.999992
ENSCAFG00000004620	0.287821	-0.597962	0.0288183	0.269785	0.186764	0.373528	0.373528	0.747055	0.505409	0.327882	0.962392	0.754938	0.999618	0.999973	0.999992
ENSCAFG00000004623	0.0864312	-0.458635	0.264842	0.228196	0.136892	0.273784	0.273784	0.547568	0.815292	0.380746	0.612749	0.757792	0.999618	0.999973	0.999992
ENSCAFG00000004626	0.00760361	0.194814	-0.477901	0.0909369	0.160771	0.321541	0.321541	0.643082	0.98487	0.731177	0.399346	0.909715	0.999618	0.999973	0.999992
ENSCAFG00000004627	0.147733	-0.481396	-0.0334195	0.503178	0.0709243	0.141849	0.141849	0.283697	0.57908	0.201188	0.929294	0.344812	0.999618	0.999973	0.999992
ENSCAFG00000004628	-0.0715873	0.153021	0.172858	-0.25897	0.0414293	0.0828586	0.0828586	0.165717	0.725057	0.595006	0.548167	0.524672	0.999618	0.999973	0.999992
ENSCAFG00000004636	0.192348	-0.0767928	-0.0872929	-0.350337	0.0258083	0.0516166	0.0516166	0.103233	0.231185	0.735358	0.700813	0.275547	0.999618	0.999973	0.999992
ENSCAFG00000004646	0.0867554	-0.0319803	-0.0869282	-0.0810968	0.020969	0.0419379	0.0419379	0.0838758	0.549098	0.875904	0.671216	0.779464	0.999618	0.999973	0.999992
ENSCAFG00000004647	-0.0890612	0.208416	0.0085225	-0.0501234	0.013316	0.0266319	0.0266319	0.0532639	0.440236	0.201562	0.958351	0.828066	0.999618	0.999973	0.999992
ENSCAFG00000004648	0.0978638	-0.0405864	-0.135699	0.133162	0.0937523	0.187505	0.187505	0.375009	0.749258	0.925324	0.753992	0.827858	0.999618	0.999973	0.999992
ENSCAFG00000004651	0.0978587	-0.289129	0.0529687	0.162862	0.0151709	0.0303417	0.0303417	0.0606835	0.426904	0.0969427	0.761061	0.508532	0.999618	0.999973	0.999992
ENSCAFG00000004652	0.393058	-0.553411	0.0726553	-0.197905	0.0632188	0.126438	0.126438	0.252875	0.11799	0.119623	0.838097	0.693911	0.999618	0.999973	0.999992
ENSCAFG00000004655	-0.101784	-0.0783543	-0.452924	0.434644	0.331457	0.662913	0.662913	1.32583	0.859671	0.923334	0.578016	0.705819	0.999618	0.999973	0.999992
ENSCAFG00000004664	-0.0605669	0.175808	0.0378564	-0.0221721	0.0642661	0.128532	0.128532	0.257065	0.811171	0.623866	0.915906	0.965119	0.999618	0.999973	0.999992
ENSCAFG00000004666	0.178453	-0.421957	0.0702251	0.268615	0.143492	0.286984	0.286984	0.573967	0.637571	0.430895	0.895706	0.722921	0.999618	0.999973	0.999992
ENSCAFG00000004668	0.62969	-0.613357	-0.829584	0.0598137	0.346858	0.693717	0.693717	1.38743	0.284988	0.461479	0.319239	0.959501	0.999618	0.999973	0.999992
ENSCAFG00000004672	0.121929	-0.109312	-0.13606	0.050529	0.0196052	0.0392105	0.0392105	0.078421	0.383859	0.580924	0.492009	0.85681	0.999618	0.999973	0.999992
ENSCAFG00000004673	-0.604017	0.582323	0.427372	-0.344669	0.162981	0.325963	0.325963	0.651926	0.13461	0.307751	0.454127	0.669469	0.999618	0.999973	0.999992
ENSCAFG00000004677	0.130734	-0.403116	0.366728	-0.131621	0.138838	0.277676	0.277676	0.555352	0.725692	0.444272	0.486463	0.859806	0.999618	0.999973	0.999992
ENSCAFG00000004679	-0.198272	0.0881668	0.345072	-0.113518	0.0363225	0.0726449	0.0726449	0.14529	0.298184	0.74358	0.200445	0.765844	0.999618	0.981729	0.999992
ENSCAFG00000004681	-0.0034199	-0.284359	0.444992	0.0342707	0.0574109	0.114822	0.114822	0.229644	0.988612	0.401369	0.189106	0.942988	0.999618	0.969269	0.999992
ENSCAFG00000004682	0.0372221	0.0932472	-0.627418	0.329318	0.0961872	0.192374	0.192374	0.384749	0.90447	0.831639	0.152578	0.595476	0.999618	0.933695	0.999992
ENSCAFG00000004688	0.0163299	0.10768	-0.155404	-0.00581224	0.0167862	0.0335724	0.0335724	0.0671448	0.899701	0.556744	0.396357	0.982105	0.999618	0.999973	0.999992
ENSCAFG00000004690	-0.00552297	0.103533	0.0809714	-0.143864	0.0150719	0.0301437	0.0301437	0.0602875	0.964118	0.550961	0.640949	0.557928	0.999618	0.999973	0.999992
ENSCAFG00000004692	0.0992846	-0.0766824	-0.229801	0.331823	0.0281951	0.0563902	0.0563902	0.11278	0.554331	0.746756	0.333184	0.323116	0.999618	0.999973	0.999992
ENSCAFG00000004696	-0.135273	0.0955769	0.253931	-0.273127	0.0243484	0.0486967	0.0486967	0.0973935	0.385991	0.664931	0.249851	0.381474	0.999618	0.999973	0.999992
ENSCAFG00000004698	-0.171283	0.368834	-0.635602	0.637624	0.00364492	0.00728983	0.00728983	0.0145797	0.00455283	1.56e-05	9.74e-14	1.29e-07	0.0408318	0.0437183	0.210613
ENSCAFG00000004699	-0.0169922	-0.0226512	0.0627162	-0.0698394	0.0405567	0.0811135	0.0811135	0.162227	0.932758	0.936609	0.825709	0.86234	0.999618	0.999973	0.999992
ENSCAFG00000004700	0.000914109	-0.0319786	0.0829545	0.0384987	0.0298415	0.059683	0.059683	0.119366	0.995778	0.895856	0.734189	0.911275	0.999618	0.999973	0.999992
ENSCAFG00000004702	-0.0277532	0.000128945	0.168753	-0.187591	0.0172242	0.0344484	0.0344484	0.0688967	0.832522	0.999446	0.363236	0.474806	0.999735	0.999973	0.999992
ENSCAFG00000004703	-0.171137	0.151991	0.147401	-0.0460845	0.022508	0.0450161	0.0450161	0.0900321	0.25399	0.473767	0.487223	0.877935	0.999618	0.999973	0.999992
ENSCAFG00000004704	-0.093378	0.168284	0.600241	-0.799915	0.12179	0.24358	0.24358	0.487161	0.78903	0.733123	0.223909	0.25177	0.999618	0.999973	0.999992
ENSCAFG00000004710	-0.0672672	0.0349579	0.0849298	0.0311878	0.0160353	0.0320706	0.0320706	0.0641412	0.595275	0.845232	0.635322	0.901992	0.999618	0.999973	0.999992
ENSCAFG00000004711	-0.25252	0.284759	-0.305496	0.358213	0.073576	0.147152	0.147152	0.294304	0.351878	0.45789	0.425809	0.509059	0.999618	0.999973	0.999992
ENSCAFG00000004713	-0.273438	-0.172818	0.383548	-0.0327956	0.840278	1.68056	1.68056	3.36111	0.765477	0.893948	0.767333	0.985728	0.999618	0.999973	0.999992
ENSCAFG00000004714	-0.216445	0.398948	0.112817	-0.125751	0.0744663	0.148933	0.148933	0.297865	0.427677	0.301247	0.770031	0.817773	0.999618	0.999973	0.999992
ENSCAFG00000004718	-0.265712	0.171138	-0.294988	0.380734	0.17568	0.351359	0.351359	0.702719	0.526118	0.772798	0.618727	0.649697	0.999618	0.999973	0.999992
ENSCAFG00000004719	-0.168201	0.00143458	0.00237195	0.413559	0.0127789	0.0255579	0.0255579	0.0511158	0.136771	0.99284	0.988162	0.0673705	0.999618	0.999973	0.999992
ENSCAFG00000004720	-0.475913	0.0286473	-0.569874	0.97924	1.53478	3.06957	3.06957	6.13913	0.700865	0.986954	0.744979	0.692683	0.999618	0.999973	0.999992
ENSCAFG00000004721	-0.00582683	-0.0538601	0.0248214	0.0299056	0.0292201	0.0584403	0.0584403	0.116881	0.972808	0.823693	0.91822	0.930294	0.999618	0.999973	0.999992
ENSCAFG00000004722	-0.0945615	0.0385816	0.0846053	0.221799	0.0700537	0.140107	0.140107	0.280215	0.720888	0.917904	0.821178	0.675216	0.999618	0.999973	0.999992
ENSCAFG00000004723	0.3123	-0.925383	0.826721	-1.25008	0.35579	0.711579	0.711579	1.42316	0.600577	0.272638	0.327062	0.294696	0.999618	0.999973	0.999992
ENSCAFG00000004724	0.033465	-0.0992544	0.349856	-0.353642	0.00628108	0.0125622	0.0125622	0.0251243	0.67284	0.375855	0.00179961	0.0256755	0.999618	0.149091	0.999992
ENSCAFG00000004725	-0.0894487	0.0701875	0.113472	0.0229937	0.0197901	0.0395802	0.0395802	0.0791604	0.524879	0.724243	0.568433	0.934865	0.999618	0.999973	0.999992
ENSCAFG00000004726	-0.123606	0.28367	-0.141428	0.0959051	0.0244292	0.0488584	0.0488584	0.0977167	0.429042	0.199371	0.522282	0.758995	0.999618	0.999973	0.999992
ENSCAFG00000004728	0.267603	-0.182001	-0.801272	0.88291	0.137764	0.275527	0.275527	0.551054	0.470922	0.728794	0.126884	0.234292	0.999618	0.901931	0.999992
ENSCAFG00000004729	0.211667	-0.335014	-0.0166628	-0.050542	0.00741823	0.0148365	0.0148365	0.0296729	0.0139888	0.00595204	0.89119	0.76921	0.362166	0.999973	0.999992
ENSCAFG00000004730	-0.00381139	-0.0369472	0.576082	-1.05642	0.386287	0.772575	0.772575	1.54515	0.995107	0.966471	0.512203	0.395399	0.999618	0.999973	0.999992
ENSCAFG00000004733	0.465932	-0.530202	-0.290541	0.121023	0.13513	0.270259	0.270259	0.540519	0.204977	0.307784	0.576245	0.869249	0.999618	0.999973	0.999992
ENSCAFG00000004735	-0.0884888	0.015438	0.382037	-0.27968	0.0173044	0.0346088	0.0346088	0.0692176	0.50115	0.933864	0.0400162	0.287759	0.999618	0.693948	0.999992
ENSCAFG00000004736	0.0968727	0.00541777	-0.243615	0.0889492	0.0759561	0.151912	0.151912	0.303824	0.725216	0.98891	0.531944	0.8718	0.999618	0.999973	0.999992
ENSCAFG00000004738	-0.0497084	-0.444574	0.190849	0.573969	0.22285	0.4457	0.4457	0.8914	0.916139	0.505462	0.774978	0.543235	0.999618	0.999973	0.999992
ENSCAFG00000004739	-0.0179328	0.0230763	0.0666386	-0.0705723	0.00225318	0.00450636	0.00450636	0.00901272	0.705587	0.731028	0.320862	0.457256	0.999618	0.999973	0.999992
ENSCAFG00000004741	0.00871663	-0.0167537	0.0169498	0.00498761	0.0065259	0.0130518	0.0130518	0.0261036	0.914074	0.88341	0.882056	0.975373	0.999618	0.999973	0.999992
ENSCAFG00000004742	-0.35183	0.523641	-0.309078	0.197634	0.108472	0.216944	0.216944	0.433888	0.285407	0.26091	0.506958	0.76415	0.999618	0.999973	0.999992
ENSCAFG00000004743	0.231676	-0.613598	0.50409	-0.208695	0.0612441	0.122488	0.122488	0.244976	0.349193	0.0795642	0.149775	0.673283	0.995099	0.931205	0.999992
ENSCAFG00000004745	-0.160169	0.276225	-0.0148347	-0.144408	0.040312	0.080624	0.080624	0.161248	0.425021	0.330645	0.958333	0.719132	0.999618	0.999973	0.999992
ENSCAFG00000004746	0.00274437	-0.0870692	-0.0192493	0.133696	0.0608157	0.121631	0.121631	0.243263	0.991121	0.802853	0.955984	0.786338	0.999618	0.999973	0.999992
ENSCAFG00000004748	-0.143082	0.172034	0.282196	-0.190662	0.0239691	0.0479381	0.0479381	0.0958763	0.355389	0.432026	0.197442	0.538056	0.999618	0.979178	0.999992
ENSCAFG00000004752	0.0331032	-0.158278	0.111671	0.0990833	0.0246702	0.0493403	0.0493403	0.0986807	0.833076	0.476119	0.61515	0.752445	0.999618	0.999973	0.999992
ENSCAFG00000004755	-0.685816	0.766962	0.250834	-0.313061	0.495067	0.990135	0.990135	1.98027	0.329704	0.440841	0.800979	0.82395	0.999618	0.999973	0.999992
ENSCAFG00000004756	-0.287152	0.493344	0.219487	-0.328329	0.00736807	0.0147361	0.0147361	0.0294723	0.000821921	4.82e-05	0.0705948	0.0558118	0.0408318	0.81845	0.999992
ENSCAFG00000004757	-0.328471	0.011586	0.268557	0.00248496	0.3324	0.664799	0.664799	1.3296	0.568863	0.988663	0.741872	0.998281	0.999618	0.999973	0.999992
ENSCAFG00000004759	0.104447	0.0954498	-0.336798	-0.0270812	0.0264119	0.0528238	0.0528238	0.105648	0.520431	0.677923	0.142813	0.933599	0.999618	0.926169	0.999992
ENSCAFG00000004761	-0.577021	1.03417	-0.709685	0.41176	0.160522	0.321044	0.321044	0.642088	0.149809	0.0679702	0.210382	0.607348	0.949449	0.992265	0.999992
ENSCAFG00000004762	-0.060221	-0.120147	-0.165436	0.485134	0.0296575	0.0593151	0.0593151	0.11863	0.726573	0.621785	0.496961	0.158976	0.999618	0.999973	0.999992
ENSCAFG00000004764	0.0032305	-0.122481	-0.093471	0.315825	0.00937886	0.0187577	0.0187577	0.0375154	0.973389	0.371167	0.494938	0.102979	0.999618	0.999973	0.999992
ENSCAFG00000004765	-0.483027	1.20543	-1.01611	0.0916366	0.881638	1.76328	1.76328	3.52655	0.606951	0.363995	0.444147	0.961081	0.999618	0.999973	0.999992
ENSCAFG00000004767	0.0650738	0.0815722	-0.587417	0.499973	0.00644352	0.012887	0.012887	0.0257741	0.417554	0.472409	2.28e-07	0.00184405	0.999618	0.0437183	0.931175
ENSCAFG00000004769	-0.0206057	-0.0220763	0.080522	-0.178257	0.0141266	0.0282532	0.0282532	0.0565063	0.862362	0.895507	0.631903	0.453321	0.999618	0.999973	0.999992
ENSCAFG00000004773	0.0613625	0.111225	-0.407288	0.150506	0.0287008	0.0574017	0.0574017	0.114803	0.717198	0.642478	0.0891378	0.6569	0.999618	0.84641	0.999992
ENSCAFG00000004774	0.00238161	0.0550127	-0.213293	0.325576	0.0340141	0.0680281	0.0680281	0.136056	0.989697	0.832949	0.413486	0.37742	0.999618	0.999973	0.999992
ENSCAFG00000004777	0.105332	0.137291	-0.889203	0.499024	0.0452786	0.0905572	0.0905572	0.181114	0.620591	0.648226	0.00312794	0.240962	0.999618	0.223099	0.999992
ENSCAFG00000004778	-0.0248537	-0.0339364	0.482586	-0.434316	0.037277	0.074554	0.074554	0.149108	0.897573	0.901087	0.0771582	0.260696	0.999618	0.833707	0.999992
ENSCAFG00000004779	-0.548445	1.05299	-0.7906	0.272615	0.184558	0.369116	0.369116	0.738232	0.201731	0.0830658	0.193158	0.751025	0.999618	0.972568	0.999992
ENSCAFG00000004782	0.0921715	-0.289951	1.35423	-1.49038	0.370669	0.741337	0.741337	1.48267	0.879666	0.7363	0.115755	0.22096	0.999618	0.891843	0.999992
ENSCAFG00000004783	-0.152857	0.0896792	0.167332	-0.0247948	0.0318644	0.0637287	0.0637287	0.127457	0.391826	0.722408	0.50743	0.944631	0.999618	0.999973	0.999992
ENSCAFG00000004784	-0.269031	0.333266	-0.558722	0.536408	0.248463	0.496926	0.496926	0.993851	0.589387	0.63638	0.428015	0.590533	0.999618	0.999973	0.999992
ENSCAFG00000004785	-0.0736879	0.290712	-0.313117	0.0987173	0.0142282	0.0284564	0.0284564	0.0569128	0.536732	0.0848257	0.0634303	0.679022	0.999618	0.806605	0.999992
ENSCAFG00000004787	0.185146	-0.182762	0.232005	-0.240256	0.108131	0.216261	0.216261	0.432522	0.573407	0.694317	0.617854	0.714874	0.999618	0.999973	0.999992
ENSCAFG00000004788	0.115344	-0.0100552	-1.21422	1.81199	0.369015	0.73803	0.73803	1.47606	0.849405	0.990661	0.157544	0.135847	0.999618	0.939497	0.999992
ENSCAFG00000004789	0.0881912	-0.487523	0.446615	0.132898	0.122158	0.244315	0.244315	0.48863	0.800788	0.323974	0.366227	0.849215	0.999618	0.999973	0.999992
ENSCAFG00000004791	-0.129389	0.11926	0.298463	-0.194497	0.0154433	0.0308865	0.0308865	0.061773	0.297789	0.497396	0.0894569	0.433889	0.999618	0.846609	0.999992
ENSCAFG00000004792	-0.0419938	0.0299007	0.0180565	0.0503046	0.00569793	0.0113959	0.0113959	0.0227917	0.577991	0.779404	0.865682	0.738975	0.999618	0.999973	0.999992
ENSCAFG00000004793	0.0217061	-0.151587	0.220144	0.0597603	0.0293559	0.0587118	0.0587118	0.117424	0.899187	0.531575	0.363593	0.861555	0.999618	0.999973	0.999992
ENSCAFG00000004794	-0.0995709	0.120667	0.185968	-0.168889	0.0118416	0.0236831	0.0236831	0.0473662	0.360184	0.432984	0.226885	0.437743	0.999618	0.999973	0.999992
ENSCAFG00000004797	0.387286	-0.437853	-0.0953779	-0.238716	0.0646882	0.129376	0.129376	0.258753	0.127829	0.223487	0.79088	0.638864	0.999618	0.999973	0.999992
ENSCAFG00000004798	-0.117273	-0.171241	0.252216	0.0273971	0.0510289	0.102058	0.102058	0.204116	0.603659	0.591941	0.429823	0.951645	0.999618	0.999973	0.999992
ENSCAFG00000004802	0.0662488	0.0433977	-0.0648411	-0.0817015	0.0219026	0.0438052	0.0438052	0.0876105	0.654412	0.835736	0.75671	0.782527	0.999618	0.999973	0.999992
ENSCAFG00000004805	-0.126651	0.0652955	0.340674	-0.280385	0.032228	0.064456	0.064456	0.128912	0.480505	0.797033	0.179641	0.434848	0.999618	0.959689	0.999992
ENSCAFG00000004806	0.00889833	-0.012357	-0.276898	0.365627	0.0516169	0.103234	0.103234	0.206468	0.968758	0.969321	0.388795	0.421016	0.999618	0.999973	0.999992
ENSCAFG00000004807	-0.0950057	0.173805	-0.0710429	-0.0425228	0.010934	0.0218679	0.0218679	0.0437359	0.363575	0.239864	0.630932	0.838877	0.999618	0.999973	0.999992
ENSCAFG00000004811	0.194289	-0.338049	0.151983	-0.107132	0.0250632	0.0501265	0.0501265	0.100253	0.219733	0.13107	0.497245	0.735097	0.999618	0.999973	0.999992
ENSCAFG00000004813	0.181273	-0.211435	-0.287668	0.0705899	0.0522785	0.104557	0.104557	0.209114	0.427886	0.513187	0.373658	0.877321	0.999618	0.999973	0.999992
ENSCAFG00000004814	-0.306126	-0.407048	-0.954857	1.61937	2.12097	4.24194	4.24194	8.48389	0.833512	0.843331	0.642925	0.578233	0.999618	0.999973	0.999992
ENSCAFG00000004816	0.0568245	-0.118601	-0.254953	0.191547	0.088069	0.176138	0.176138	0.352276	0.848149	0.77749	0.543531	0.746902	0.999618	0.999973	0.999992
ENSCAFG00000004817	0.0218491	-0.138878	0.427826	-0.210508	0.0731708	0.146342	0.146342	0.292683	0.935623	0.716578	0.263411	0.697196	0.999618	0.999973	0.999992
ENSCAFG00000004818	-0.287747	0.648676	-0.820135	0.405851	0.114898	0.229796	0.229796	0.459591	0.395938	0.175997	0.0871069	0.549399	0.999618	0.843266	0.999992
ENSCAFG00000004820	-0.0404907	0.198931	-0.430837	0.223107	0.0250988	0.0501976	0.0501976	0.100395	0.798274	0.374597	0.0544846	0.481349	0.999618	0.774141	0.999992
ENSCAFG00000004822	0.0737435	-0.227607	0.0577805	0.214277	0.0174603	0.0349206	0.0349206	0.0698411	0.576788	0.223227	0.757169	0.417475	0.999618	0.999973	0.999992
ENSCAFG00000004823	0.0040622	-0.130115	0.522773	-0.213587	0.0247223	0.0494447	0.0494447	0.0988893	0.979389	0.558447	0.0187228	0.497009	0.999618	0.496661	0.999992
ENSCAFG00000004824	-0.186031	0.285571	-0.142814	0.169563	0.0458981	0.0917961	0.0917961	0.183592	0.38521	0.345913	0.637379	0.692301	0.999618	0.999973	0.999992
ENSCAFG00000004825	-0.230616	0.432718	0.334151	-0.626181	0.0237819	0.0475638	0.0475638	0.0951276	0.134803	0.0472433	0.125483	0.0423326	0.855223	0.901001	0.999992
ENSCAFG00000004826	-0.131594	0.218995	-0.237926	0.230144	0.0210861	0.0421722	0.0421722	0.0843443	0.364815	0.286242	0.246624	0.428098	0.999618	0.999973	0.999992
ENSCAFG00000004830	0.131601	-0.293487	0.143523	0.0666346	0.0222099	0.0444197	0.0444197	0.0888395	0.37721	0.163766	0.495884	0.823099	0.999618	0.999973	0.999992
ENSCAFG00000004833	-0.0939258	0.189843	-0.30935	0.304882	0.0180023	0.0360047	0.0360047	0.0720094	0.483905	0.317072	0.103036	0.255893	0.999618	0.866436	0.999992
ENSCAFG00000004839	-0.141001	0.103115	0.307928	-0.106187	0.00742108	0.0148422	0.0148422	0.0296843	0.101677	0.397333	0.0114859	0.537684	0.999618	0.409613	0.999992
ENSCAFG00000004840	0.14153	0.356582	-1.7907	1.02057	0.310285	0.620569	0.620569	1.24114	0.799434	0.6508	0.0230173	0.359627	0.999618	0.548889	0.999992
ENSCAFG00000004842	-0.15503	-0.0419534	0.370387	-0.106219	0.0441771	0.0883542	0.0883542	0.176708	0.460762	0.887758	0.212739	0.800514	0.999618	0.995503	0.999992
ENSCAFG00000004844	-0.390675	0.582526	-0.385108	0.194202	0.236246	0.472491	0.472491	0.944982	0.421528	0.39674	0.575306	0.841656	0.999618	0.999973	0.999992
ENSCAFG00000004847	0.0841979	-0.375911	0.128557	0.108785	0.0481222	0.0962443	0.0962443	0.192489	0.701111	0.225625	0.678589	0.804171	0.999618	0.999973	0.999992
ENSCAFG00000004848	-0.112611	0.286351	-0.373246	0.257877	0.134176	0.268352	0.268352	0.536703	0.758517	0.58042	0.471208	0.724837	0.999618	0.999973	0.999992
ENSCAFG00000004850	-0.238804	0.171957	0.0456354	0.128818	0.0323981	0.0647962	0.0647962	0.129592	0.184598	0.49934	0.857719	0.720465	0.999618	0.999973	0.999992
ENSCAFG00000004851	0.121955	-0.118205	0.0455369	0.0393311	0.0296733	0.0593466	0.0593466	0.118693	0.478961	0.627519	0.85172	0.909109	0.999618	0.999973	0.999992
ENSCAFG00000004853	0.318235	-0.570415	0.292754	-0.25394	0.0232061	0.0464122	0.0464122	0.0928244	0.036704	0.00810321	0.174179	0.404568	0.415835	0.955503	0.999992
ENSCAFG00000004854	-0.0629355	0.0515834	0.39529	-0.433238	0.0293855	0.058771	0.058771	0.117542	0.713516	0.831499	0.102985	0.206352	0.999618	0.866436	0.999992
ENSCAFG00000004855	-0.234952	0.11605	0.0507485	0.186388	0.0464023	0.0928045	0.0928045	0.185609	0.2754	0.703244	0.867696	0.665283	0.999618	0.999973	0.999992
ENSCAFG00000004856	0.218838	-0.562094	-1.21572	1.19162	1.06557	2.13114	2.13114	4.26227	0.832108	0.700209	0.404971	0.563811	0.999618	0.999973	0.999992
ENSCAFG00000004857	0.0131558	0.172888	0.0267434	-0.0969374	0.0647648	0.12953	0.12953	0.259059	0.958772	0.630961	0.940766	0.848953	0.999618	0.999973	0.999992
ENSCAFG00000004858	-0.00206785	-0.114925	0.0866498	-0.00584721	0.0272487	0.0544975	0.0544975	0.108995	0.990005	0.622509	0.710507	0.985869	0.999618	0.999973	0.999992
ENSCAFG00000004859	-0.199664	0.246042	-0.195288	0.144767	0.0404163	0.0808325	0.0808325	0.161665	0.320629	0.386821	0.492157	0.71881	0.999618	0.999973	0.999992
ENSCAFG00000004861	-0.369155	0.517602	0.67427	-0.763296	0.00655121	0.0131024	0.0131024	0.0262048	5.09e-06	6.13e-06	3.85e-09	2.41e-06	0.0408318	0.0437183	0.210613
ENSCAFG00000004862	-0.0496278	-0.017013	0.136946	0.134942	0.0283281	0.0566562	0.0566562	0.113312	0.7681	0.943019	0.565061	0.688512	0.999618	0.999973	0.999992
ENSCAFG00000004865	0.00732421	0.340283	-0.302555	-0.142263	0.0712883	0.142577	0.142577	0.285153	0.978115	0.367488	0.422973	0.789922	0.999618	0.999973	0.999992
ENSCAFG00000004866	-0.332295	0.393543	-0.624069	0.673947	0.0996663	0.199333	0.199333	0.398665	0.29254	0.378068	0.162175	0.285798	0.999618	0.943541	0.999992
ENSCAFG00000004867	-0.103654	0.137044	-0.454045	0.470809	0.135887	0.271775	0.271775	0.54355	0.778566	0.792645	0.38378	0.523087	0.999618	0.999973	0.999992
ENSCAFG00000004871	-0.0451295	0.102495	-0.123877	-0.00445114	0.0213635	0.0427269	0.0427269	0.0854538	0.757502	0.619998	0.548976	0.987851	0.999618	0.999973	0.999992
ENSCAFG00000004872	-0.0828082	0.0314357	0.325598	-0.110812	0.0993975	0.198795	0.198795	0.39759	0.792816	0.943792	0.465229	0.860499	0.999618	0.999973	0.999992
ENSCAFG00000004874	-0.0404067	0.139361	0.0651602	-0.247738	0.0209276	0.0418553	0.0418553	0.0837105	0.780003	0.495754	0.750107	0.391856	0.999618	0.999973	0.999992
ENSCAFG00000004875	0.207127	-0.379717	-0.0155277	0.209967	0.0301851	0.0603702	0.0603702	0.12074	0.233191	0.122243	0.94961	0.54567	0.999618	0.999973	0.999992
ENSCAFG00000004876	-0.0194414	0.0869563	0.151128	-0.0357532	0.0242993	0.0485986	0.0485986	0.0971973	0.900746	0.693251	0.493004	0.908699	0.999618	0.999973	0.999992
ENSCAFG00000004879	-0.183559	0.265079	-0.0350003	0.111199	0.274617	0.549234	0.549234	1.09847	0.726131	0.720582	0.962332	0.915504	0.999618	0.999973	0.999992
ENSCAFG00000004881	0.137635	-0.209902	-0.138515	0.201259	0.0297091	0.0594182	0.0594182	0.118836	0.424569	0.389179	0.569867	0.559339	0.999618	0.999973	0.999992
ENSCAFG00000004882	-0.0107227	-0.0593264	0.148322	-0.119952	0.0289598	0.0579197	0.0579197	0.115839	0.949759	0.805287	0.537697	0.724512	0.999618	0.999973	0.999992
ENSCAFG00000004887	0.187002	-0.229426	-0.421546	0.144954	0.228804	0.457608	0.457608	0.915215	0.695839	0.734494	0.53318	0.879566	0.999618	0.999973	0.999992
ENSCAFG00000004888	-0.0466792	0.0879023	0.219498	-0.248147	0.00859073	0.0171815	0.0171815	0.0343629	0.614524	0.502469	0.0940216	0.180688	0.999618	0.852367	0.999992
ENSCAFG00000004891	-0.0546946	0.280124	-0.390436	0.123762	0.0273274	0.0546548	0.0546548	0.10931	0.740749	0.230831	0.0949051	0.708157	0.999618	0.853703	0.999992
ENSCAFG00000004892	-0.0741198	0.0432965	0.264687	-0.257183	0.0378725	0.0757449	0.0757449	0.15149	0.703303	0.874995	0.336182	0.50876	0.999618	0.999973	0.999992
ENSCAFG00000004893	0.360047	-1.26059	-0.277309	1.96677	1.15236	2.30472	2.30472	4.60944	0.737322	0.406338	0.855061	0.35963	0.999618	0.999973	0.999992
ENSCAFG00000004894	0.091038	-0.196713	0.379919	-0.363309	0.0128093	0.0256187	0.0256187	0.0512373	0.42118	0.219068	0.0176142	0.108488	0.999618	0.488929	0.999992
ENSCAFG00000004895	-0.0858973	0.070175	0.293957	-0.108363	0.00806067	0.0161213	0.0161213	0.0322427	0.338699	0.580476	0.0206034	0.546187	0.999618	0.524583	0.999992
ENSCAFG00000004896	-0.0357536	-0.0798128	0.200427	0.335321	0.0382344	0.0764687	0.0764687	0.152937	0.854916	0.77287	0.468578	0.391201	0.999618	0.999973	0.999992
ENSCAFG00000004897	-0.106086	0.174452	0.234617	-0.184639	0.0381524	0.0763047	0.0763047	0.152609	0.587046	0.527689	0.395689	0.636469	0.999618	0.999973	0.999992
ENSCAFG00000004899	0.132876	-0.214583	0.258862	-0.250331	0.0355219	0.0710439	0.0710439	0.142088	0.480801	0.420782	0.331453	0.506623	0.999618	0.999973	0.999992
ENSCAFG00000004900	-0.121579	0.0800286	-0.0111446	0.238016	0.0295659	0.0591319	0.0591319	0.118264	0.479522	0.742076	0.963445	0.488862	0.999618	0.999973	0.999992
ENSCAFG00000004901	-0.0573741	-0.0145679	-0.613422	0.58519	0.244406	0.488811	0.488811	0.977623	0.90761	0.983376	0.380279	0.553951	0.999618	0.999973	0.999992
ENSCAFG00000004903	-0.0442941	0.10632	0.0574199	-0.0280262	0.0279415	0.0558831	0.0558831	0.111766	0.791021	0.652889	0.808085	0.93319	0.999618	0.999973	0.999992
ENSCAFG00000004905	0.0650154	0.293845	-0.961433	0.495891	0.0104043	0.0208086	0.0208086	0.0416172	0.523866	0.0416472	2.65e-11	0.0150653	0.820967	0.0437183	0.999992
ENSCAFG00000004906	-0.44245	0.489044	-0.268471	0.930589	0.108061	0.216121	0.216121	0.432242	0.178317	0.292818	0.563604	0.156937	0.999618	0.999973	0.999992
ENSCAFG00000004909	-0.0718452	0.146425	0.0188191	-0.214471	0.0138011	0.0276023	0.0276023	0.0552045	0.540828	0.378135	0.909814	0.361342	0.999618	0.999973	0.999992
ENSCAFG00000004912	0.0846385	-0.20963	0.128703	-0.0157311	0.0868836	0.173767	0.173767	0.347534	0.774002	0.615044	0.757513	0.978711	0.999618	0.999973	0.999992
ENSCAFG00000004914	-0.148986	0.400157	0.330677	-0.829957	0.037139	0.074278	0.074278	0.148556	0.439469	0.142036	0.22501	0.0312927	0.999618	0.999973	0.999992
ENSCAFG00000004916	-0.230834	0.338576	0.0598902	-0.106361	0.0272905	0.054581	0.054581	0.109162	0.162319	0.147275	0.79768	0.747514	0.999618	0.999973	0.999992
ENSCAFG00000004917	0.212743	0.192265	-0.0246054	-0.4531	0.16731	0.334619	0.334619	0.669239	0.602988	0.739608	0.966072	0.579671	0.999618	0.999973	0.999992
ENSCAFG00000004923	-0.0445833	0.0784119	0.247251	-0.157904	0.0582614	0.116523	0.116523	0.233046	0.853459	0.818318	0.468866	0.743597	0.999618	0.999973	0.999992
ENSCAFG00000004924	-0.264608	0.0628346	0.214501	0.29893	0.0613018	0.122604	0.122604	0.245207	0.285193	0.857583	0.54014	0.54606	0.999618	0.999973	0.999992
ENSCAFG00000004925	-0.114263	0.0753391	0.545991	-0.464605	0.0506348	0.10127	0.10127	0.202539	0.611603	0.812855	0.0862139	0.301906	0.999618	0.843266	0.999992
ENSCAFG00000004926	0.00619906	0.0796823	0.0580274	-0.211983	0.0183919	0.0367837	0.0367837	0.0735675	0.963541	0.677802	0.762229	0.434478	0.999618	0.999973	0.999992
ENSCAFG00000004927	-0.156571	0.0592839	0.153837	0.0373226	0.0672065	0.134413	0.134413	0.268826	0.545872	0.87154	0.674775	0.942615	0.999618	0.999973	0.999992
ENSCAFG00000004929	-0.111859	-0.535042	-0.279382	0.892905	0.408639	0.817279	0.817279	1.63456	0.861091	0.553959	0.757292	0.484926	0.999618	0.999973	0.999992
ENSCAFG00000004931	-0.135086	0.319248	-0.505643	0.0659836	0.0731027	0.146205	0.146205	0.292411	0.61734	0.403761	0.186035	0.902881	0.999618	0.966898	0.999992
ENSCAFG00000004932	-0.121411	0.167407	0.0947402	0.0165778	0.00904155	0.0180831	0.0180831	0.0361662	0.201659	0.213164	0.481104	0.930535	0.999618	0.999973	0.999992
ENSCAFG00000004938	0.252364	-0.0378641	-0.846519	0.322326	1.04139	2.08277	2.08277	4.16555	0.804677	0.979069	0.557496	0.874514	0.999618	0.999973	0.999992
ENSCAFG00000004946	0.0146861	-0.0472265	0.087142	-0.0798231	0.0161325	0.032265	0.032265	0.0645299	0.907949	0.792614	0.627581	0.753346	0.999618	0.999973	0.999992
ENSCAFG00000004948	-0.602629	1.32503	-0.650785	-0.0129854	0.101761	0.203521	0.203521	0.407043	0.0588756	0.0033129	0.149146	0.983762	0.24994	0.931205	0.999992
ENSCAFG00000004950	-0.0987361	0.129755	-0.131872	0.349079	0.0295887	0.0591774	0.0591774	0.118355	0.565967	0.593762	0.587754	0.310256	0.999618	0.999973	0.999992
ENSCAFG00000004951	0.271824	-0.575996	-0.0873487	0.162336	0.0662528	0.132506	0.132506	0.265011	0.290943	0.11357	0.810361	0.752501	0.999618	0.999973	0.999992
ENSCAFG00000004953	0.203748	-0.544191	-0.0292606	0.146305	0.0407372	0.0814743	0.0814743	0.162949	0.312744	0.056583	0.918351	0.717024	0.905413	0.999973	0.999992
ENSCAFG00000004954	-0.137824	0.301497	-0.0551398	0.0975781	0.030474	0.0609481	0.0609481	0.121896	0.429813	0.221992	0.823264	0.779873	0.999618	0.999973	0.999992
ENSCAFG00000004955	-0.0840361	0.0701485	-0.257644	0.594803	0.19847	0.39694	0.39694	0.79388	0.85038	0.911346	0.682585	0.504409	0.999618	0.999973	0.999992
ENSCAFG00000004956	-0.0579148	0.13879	-0.554351	0.69798	0.0808758	0.161752	0.161752	0.323503	0.838628	0.730026	0.168094	0.21976	0.999618	0.948039	0.999992
ENSCAFG00000004959	-0.343045	0.441863	-0.164233	0.0310914	0.104244	0.208488	0.208488	0.416975	0.288012	0.333186	0.719084	0.961598	0.999618	0.999973	0.999992
ENSCAFG00000004960	0.054939	-0.228769	0.302814	-0.151259	0.0156123	0.0312245	0.0312245	0.0624491	0.660161	0.195444	0.086589	0.544992	0.999618	0.843266	0.999992
ENSCAFG00000004966	-0.43425	0.6533	-0.339059	0.228505	0.137886	0.275772	0.275772	0.551544	0.242224	0.213481	0.518503	0.758323	0.999618	0.999973	0.999992
ENSCAFG00000004967	-0.100019	0.165321	0.148646	-0.14052	0.00600871	0.0120174	0.0120174	0.0240348	0.196944	0.131537	0.17511	0.364725	0.999618	0.955873	0.999992
ENSCAFG00000004968	-0.3074	0.0885353	0.766766	-0.191689	0.0767965	0.153593	0.153593	0.307186	0.267319	0.821273	0.0504079	0.72945	0.999618	0.759709	0.999992
ENSCAFG00000004971	-0.0998077	-0.0494215	0.541955	-0.396466	0.061672	0.123344	0.123344	0.246688	0.687756	0.888091	0.122798	0.424733	0.999618	0.898461	0.999992
ENSCAFG00000004972	0.0671081	-0.388971	0.416577	-0.114775	0.0391015	0.078203	0.078203	0.156406	0.734328	0.164246	0.136317	0.771651	0.999618	0.912863	0.999992
ENSCAFG00000004975	0.133982	-0.190149	0.204159	-0.300205	0.0115547	0.0231094	0.0231094	0.0462187	0.212606	0.210995	0.179273	0.162594	0.999618	0.959151	0.999992
ENSCAFG00000004981	0.290346	-0.643441	0.544811	-0.436035	0.0433875	0.0867749	0.0867749	0.17355	0.163345	0.0289405	0.0643891	0.295252	0.735423	0.807659	0.999992
ENSCAFG00000004985	0.172297	-0.224311	-0.115562	0.118948	0.00801002	0.01602	0.01602	0.0320401	0.0542131	0.0763576	0.361227	0.506357	0.981425	0.999973	0.999992
ENSCAFG00000004987	-0.331007	0.570901	-0.481135	0.541182	0.0306137	0.0612274	0.0612274	0.122455	0.0585153	0.0210428	0.0518427	0.121979	0.653114	0.761638	0.999992
ENSCAFG00000004989	-0.121112	0.0775884	-0.12394	0.333668	0.0667798	0.13356	0.13356	0.267119	0.639309	0.83187	0.734508	0.518539	0.999618	0.999973	0.999992
ENSCAFG00000004990	-0.0175187	0.101816	-0.228136	0.231768	0.024776	0.0495521	0.0495521	0.0991042	0.911381	0.647393	0.305431	0.461597	0.999618	0.999973	0.999992
ENSCAFG00000004995	0.152148	-0.363007	0.351347	-0.245165	0.0666556	0.133311	0.133311	0.266623	0.555651	0.320117	0.335908	0.63493	0.999618	0.999973	0.999992
ENSCAFG00000004998	0.570142	-1.0219	-0.339657	0.179743	0.233525	0.46705	0.46705	0.934101	0.238071	0.134839	0.619187	0.852464	0.999618	0.999973	0.999992
ENSCAFG00000005003	-0.233069	0.266557	0.0291822	0.0851164	0.138963	0.277926	0.277926	0.555853	0.531825	0.613123	0.955856	0.909107	0.999618	0.999973	0.999992
ENSCAFG00000005006	0.0138315	-0.0346255	0.0729159	-0.231978	0.0120832	0.0241664	0.0241664	0.0483328	0.899868	0.823741	0.639036	0.291344	0.999618	0.999973	0.999992
ENSCAFG00000005008	-0.146558	0.143703	0.281907	-0.143888	0.180297	0.360593	0.360593	0.721187	0.729977	0.810867	0.638742	0.865455	0.999618	0.999973	0.999992
ENSCAFG00000005014	-0.0526834	-0.263583	0.436035	-0.232005	0.056982	0.113964	0.113964	0.227928	0.825325	0.434927	0.196486	0.626997	0.999618	0.977601	0.999992
ENSCAFG00000005015	-0.00817711	-0.126255	0.293025	-0.12353	0.0110521	0.0221041	0.0221041	0.0442082	0.938002	0.395768	0.0487334	0.556857	0.999618	0.753025	0.999992
ENSCAFG00000005016	0.131434	-0.301195	-0.0703122	0.368683	0.0849458	0.169892	0.169892	0.339783	0.65202	0.464939	0.864549	0.527069	0.999618	0.999973	0.999992
ENSCAFG00000005018	-0.141243	0.145044	0.279794	-0.240591	0.00769445	0.0153889	0.0153889	0.0307778	0.107354	0.242316	0.0241046	0.170253	0.999618	0.551068	0.999992
ENSCAFG00000005019	-0.0394122	0.0290633	0.208773	-0.555275	0.0818716	0.163743	0.163743	0.327486	0.890445	0.942743	0.605901	0.33189	0.999618	0.999973	0.999992
ENSCAFG00000005021	-0.320641	0.597218	-1.04308	0.849423	0.262263	0.524525	0.524525	1.04905	0.531243	0.409592	0.149802	0.406919	0.999618	0.931205	0.999992
ENSCAFG00000005022	-0.0483391	-0.128973	0.3709	-0.0547236	0.0162607	0.0325214	0.0325214	0.0650428	0.70463	0.4745	0.0397144	0.8301	0.999618	0.692111	0.999992
ENSCAFG00000005024	0.00941506	0.0378934	0.0232756	-0.164079	0.00805319	0.0161064	0.0161064	0.0322128	0.916443	0.765258	0.854483	0.360614	0.999618	0.999973	0.999992
ENSCAFG00000005026	0.0850537	-0.201724	0.0282821	0.0510647	0.027101	0.054202	0.054202	0.108404	0.605397	0.386236	0.903311	0.876746	0.999618	0.999973	0.999992
ENSCAFG00000005028	-0.130286	0.343685	-0.63425	0.623135	0.108614	0.217228	0.217228	0.434455	0.692602	0.46088	0.173568	0.344462	0.999618	0.955201	0.999992
ENSCAFG00000005031	0.52055	-0.952685	0.819086	-0.773999	0.1623	0.3246	0.3246	0.649201	0.196315	0.0944951	0.150532	0.336744	0.999618	0.931205	0.999992
ENSCAFG00000005032	-0.214078	0.007278	0.610386	-0.0625136	0.18036	0.36072	0.36072	0.72144	0.614203	0.990332	0.309489	0.941329	0.999618	0.999973	0.999992
ENSCAFG00000005034	0.102087	-0.060428	-0.136265	-0.0595836	0.038107	0.076214	0.076214	0.152428	0.601002	0.826738	0.621594	0.878703	0.999618	0.999973	0.999992
ENSCAFG00000005037	-0.327418	0.259444	-0.0834648	0.517067	0.136527	0.273054	0.273054	0.546107	0.375551	0.619541	0.873096	0.484119	0.999618	0.999973	0.999992
ENSCAFG00000005039	0.15516	-0.256377	-0.124359	0.262963	0.00779688	0.0155938	0.0155938	0.0311875	0.0788859	0.0400661	0.319314	0.136479	0.820967	0.999973	0.999992
ENSCAFG00000005040	0.258331	-0.804906	0.186462	0.314151	0.376387	0.752774	0.752774	1.50555	0.673701	0.353557	0.829837	0.797928	0.999618	0.999973	0.999992
ENSCAFG00000005041	0.456816	-0.282086	-0.178608	-0.593926	0.196506	0.393013	0.393013	0.786026	0.30277	0.652736	0.775718	0.502917	0.999618	0.999973	0.999992
ENSCAFG00000005042	-0.113117	0.0930412	0.25365	-0.216415	0.0204373	0.0408747	0.0408747	0.0817493	0.428796	0.645372	0.209621	0.449103	0.999618	0.992043	0.999992
ENSCAFG00000005043	-0.121969	0.232337	-0.0957061	-0.0232586	0.0116251	0.0232502	0.0232502	0.0465003	0.257956	0.127579	0.530224	0.914108	0.999618	0.999973	0.999992
ENSCAFG00000005044	-0.30353	0.47978	-0.348891	0.518225	0.0509906	0.101981	0.101981	0.203962	0.178891	0.132997	0.274604	0.251185	0.999618	0.999973	0.999992
ENSCAFG00000005048	-0.458268	0.681013	0.12318	0.0977077	0.0839171	0.167834	0.167834	0.335668	0.11366	0.0964483	0.76366	0.866076	0.999618	0.999973	0.999992
ENSCAFG00000005054	-0.0889136	-0.0618923	0.711818	-0.562791	0.122907	0.245814	0.245814	0.491629	0.799791	0.900655	0.151086	0.422175	0.999618	0.932669	0.999992
ENSCAFG00000005055	0.0788128	-0.0830876	-0.4727	0.480974	0.0545986	0.109197	0.109197	0.218395	0.735897	0.801476	0.152582	0.303384	0.999618	0.933695	0.999992
ENSCAFG00000005061	-0.346568	0.3079	0.119945	-0.157729	0.368169	0.736338	0.736338	1.47268	0.567885	0.719733	0.888834	0.896587	0.999618	0.999973	0.999992
ENSCAFG00000005062	-0.21111	0.167761	0.346721	-0.0717545	0.0170169	0.0340339	0.0340339	0.0680677	0.10559	0.36316	0.0601869	0.783294	0.999618	0.802918	0.999992
ENSCAFG00000005066	-0.0420671	0.172488	-0.0310764	-0.0159548	0.0512187	0.102437	0.102437	0.204875	0.85254	0.589938	0.92265	0.971881	0.999618	0.999973	0.999992
ENSCAFG00000005069	-0.13986	0.29266	-0.465171	0.460746	0.0157187	0.0314374	0.0314374	0.0628747	0.264618	0.0988217	0.00870183	0.0661386	0.999618	0.361723	0.999992
ENSCAFG00000005071	0.0800682	-0.0862917	-0.16156	0.227305	0.0271536	0.0543072	0.0543072	0.108614	0.627038	0.711167	0.488138	0.490377	0.999618	0.999973	0.999992
ENSCAFG00000005072	-0.165902	0.135748	0.363365	-0.196913	0.0218006	0.0436011	0.0436011	0.0872023	0.261175	0.515622	0.081827	0.504885	0.999618	0.843266	0.999992
ENSCAFG00000005073	-0.437453	0.345253	0.290282	-0.279811	0.238857	0.477713	0.477713	0.955427	0.370744	0.617412	0.674494	0.774676	0.999618	0.999973	0.999992
ENSCAFG00000005075	-0.0129163	-0.0839828	0.128327	0.0902991	0.0590484	0.118097	0.118097	0.236194	0.957609	0.806934	0.708836	0.8526	0.999618	0.999973	0.999992
ENSCAFG00000005078	-0.0435869	0.196405	-0.15787	-0.0435932	0.0283321	0.0566641	0.0566641	0.113328	0.795673	0.409323	0.507202	0.896967	0.999618	0.999973	0.999992
ENSCAFG00000005079	0.0657008	-0.0287765	0.157087	-0.192274	0.0180503	0.0361007	0.0361007	0.0722013	0.624826	0.879618	0.40837	0.474261	0.999618	0.999973	0.999992
ENSCAFG00000005080	-0.122759	0.157287	-0.136821	0.281491	0.0166643	0.0333285	0.0333285	0.0666571	0.341626	0.388931	0.453583	0.275586	0.999618	0.999973	0.999992
ENSCAFG00000005081	-0.223844	0.0387519	0.638186	-0.806239	0.260034	0.520069	0.520069	1.04014	0.660687	0.957146	0.376186	0.429218	0.999618	0.999973	0.999992
ENSCAFG00000005083	0.134103	-0.282647	0.0597108	-0.0359066	0.0234365	0.046873	0.046873	0.093746	0.381044	0.191716	0.782703	0.906644	0.999618	0.999973	0.999992
ENSCAFG00000005086	0.0193226	-0.0918047	-0.0752139	0.300098	0.0620001	0.124	0.124	0.248	0.938145	0.794318	0.830865	0.546767	0.999618	0.999973	0.999992
ENSCAFG00000005088	0.0455062	-0.503858	0.576594	-0.193116	0.0773624	0.154725	0.154725	0.30945	0.87004	0.200215	0.142688	0.728475	0.999618	0.926169	0.999992
ENSCAFG00000005091	0.147631	-0.375093	-0.0581413	0.262953	0.0480081	0.0960162	0.0960162	0.192032	0.500448	0.226085	0.851163	0.548469	0.999618	0.999973	0.999992
ENSCAFG00000005095	0.157177	-0.467782	0.0802413	0.275807	0.0350332	0.0700664	0.0700664	0.140133	0.401049	0.0771926	0.761783	0.461258	0.981877	0.999973	0.999992
ENSCAFG00000005097	0.0195707	-0.0392901	-0.252574	0.117912	0.0518531	0.103706	0.103706	0.207413	0.93151	0.902894	0.432859	0.795709	0.999618	0.999973	0.999992
ENSCAFG00000005101	-0.0772647	0.28436	-0.0970122	-0.192495	0.0157847	0.0315694	0.0315694	0.0631388	0.538566	0.109504	0.585065	0.443632	0.999618	0.999973	0.999992
ENSCAFG00000005103	-0.0856258	0.187133	0.365178	-0.755385	0.0503628	0.100726	0.100726	0.201451	0.702797	0.555439	0.249886	0.0923756	0.999618	0.999973	0.999992
ENSCAFG00000005104	-0.280586	0.288094	0.175948	-0.211372	0.171462	0.342925	0.342925	0.68585	0.498017	0.622743	0.763828	0.798545	0.999618	0.999973	0.999992
ENSCAFG00000005105	-0.134653	0.163159	-0.354397	0.68163	0.0586446	0.117289	0.117289	0.234578	0.578188	0.633781	0.300756	0.159321	0.999618	0.999973	0.999992
ENSCAFG00000005108	-0.124304	0.350701	0.0107114	-0.156316	0.0605436	0.121087	0.121087	0.242175	0.613427	0.313535	0.975443	0.750756	0.999618	0.999973	0.999992
ENSCAFG00000005113	0.0520365	-0.123258	0.222923	-0.200801	0.0112895	0.0225789	0.0225789	0.0451579	0.624313	0.412055	0.137928	0.344695	0.999618	0.91657	0.999992
ENSCAFG00000005118	0.103511	-0.0221764	-0.0169902	-0.175184	0.0232302	0.0464605	0.0464605	0.092921	0.497049	0.918055	0.937173	0.565497	0.999618	0.999973	0.999992
ENSCAFG00000005121	-0.228242	0.0882185	0.109	0.139911	0.0666457	0.133291	0.133291	0.266583	0.376633	0.809064	0.765279	0.786407	0.999618	0.999973	0.999992
ENSCAFG00000005122	0.065913	0.202945	-0.562864	0.0474963	0.0100662	0.0201324	0.0201324	0.0402647	0.511207	0.152627	7.28e-05	0.81289	0.999618	0.0437183	0.999992
ENSCAFG00000005123	0.254344	-0.266047	-0.505042	0.371633	0.0354581	0.0709162	0.0709162	0.141832	0.176786	0.317773	0.0578927	0.323743	0.999618	0.796734	0.999992
ENSCAFG00000005128	-0.379549	0.499312	-0.200331	-0.249273	0.614966	1.22993	1.22993	2.45986	0.628388	0.652547	0.856653	0.87372	0.999618	0.999973	0.999992
ENSCAFG00000005130	0.10099	0.0873739	0.0548015	-0.549234	0.0540642	0.108128	0.108128	0.216257	0.664048	0.790461	0.86764	0.237579	0.999618	0.999973	0.999992
ENSCAFG00000005131	0.0949112	-0.340719	0.342079	-0.0299609	0.0895357	0.179071	0.179071	0.358143	0.7511	0.420727	0.418875	0.960071	0.999618	0.999973	0.999992
ENSCAFG00000005133	0.0353906	-0.581616	0.751113	-0.652256	0.319837	0.639674	0.639674	1.27935	0.950102	0.4671	0.347664	0.564166	0.999618	0.999973	0.999992
ENSCAFG00000005134	-0.0421673	0.0720437	0.125824	-0.0865394	0.0531168	0.106234	0.106234	0.212467	0.854828	0.825064	0.699467	0.851077	0.999618	0.999973	0.999992
ENSCAFG00000005138	-0.0795761	0.199152	-0.0265929	-0.181727	0.0174721	0.0349443	0.0349443	0.0698885	0.547162	0.286713	0.886876	0.491824	0.999618	0.999973	0.999992
ENSCAFG00000005139	0.0457608	-0.149964	0.427885	-0.196357	0.0296857	0.0593714	0.0593714	0.118743	0.790551	0.538253	0.0790789	0.568795	0.999618	0.833707	0.999992
ENSCAFG00000005140	0.00695778	-0.246533	0.813507	-0.499665	0.0688211	0.137642	0.137642	0.275284	0.978841	0.506367	0.0283267	0.340929	0.999618	0.594695	0.999992
ENSCAFG00000005141	-0.225021	0.329596	-0.0436233	1.37e-05	0.00642862	0.0128572	0.0128572	0.0257145	0.00500839	0.00365203	0.700445	0.999932	0.262467	0.999973	0.999992
ENSCAFG00000005142	-0.01212	-0.0839977	0.204678	-0.0930549	0.0327891	0.0655782	0.0655782	0.131156	0.946636	0.742904	0.424136	0.797219	0.999618	0.999973	0.999992
ENSCAFG00000005143	0.329821	-0.564747	0.334102	-0.138289	0.0378965	0.0757929	0.0757929	0.151586	0.0902163	0.040233	0.224912	0.722448	0.820967	0.999973	0.999992
ENSCAFG00000005144	-0.0247798	-0.582328	0.268896	0.051297	0.341209	0.682418	0.682418	1.36484	0.966163	0.480857	0.744798	0.964977	0.999618	0.999973	0.999992
ENSCAFG00000005145	-0.202183	0.0767147	0.230226	-0.00811727	0.046268	0.0925361	0.0925361	0.185072	0.347244	0.800896	0.449151	0.984946	0.999618	0.999973	0.999992
ENSCAFG00000005147	0.00727653	-0.0998398	-0.261747	0.316075	0.0395959	0.0791919	0.0791919	0.158384	0.97083	0.722752	0.352306	0.427074	0.999618	0.999973	0.999992
ENSCAFG00000005151	0.0916256	-0.000544892	-0.046161	-0.107297	0.0115484	0.0230968	0.0230968	0.0461937	0.39387	0.997139	0.761327	0.617621	0.999618	0.999973	0.999992
ENSCAFG00000005155	0.0273138	0.119114	0.290209	-0.400676	0.0955871	0.191174	0.191174	0.382348	0.929602	0.785295	0.506859	0.516995	0.999618	0.999973	0.999992
ENSCAFG00000005157	0.116729	-0.354027	-0.921225	1.10543	0.376261	0.752521	0.752521	1.50504	0.849075	0.683193	0.288256	0.367553	0.999618	0.999973	0.999992
ENSCAFG00000005158	0.209248	-0.234955	-0.153224	0.255962	0.0268377	0.0536754	0.0536754	0.107351	0.201502	0.310517	0.50838	0.434673	0.999618	0.999973	0.999992
ENSCAFG00000005160	0.35836	0.0646314	-0.976043	0.231025	0.0820408	0.164082	0.164082	0.328163	0.210885	0.873231	0.0159715	0.686737	0.999618	0.472563	0.999992
ENSCAFG00000005161	0.0855415	-0.0156637	0.292382	-0.277102	0.0646305	0.129261	0.129261	0.258522	0.73651	0.965249	0.416083	0.585758	0.999618	0.999973	0.999992
ENSCAFG00000005165	-0.587071	0.301718	1.02172	-0.0962528	0.538901	1.0778	1.0778	2.1556	0.423875	0.771339	0.325042	0.947729	0.999618	0.999973	0.999992
ENSCAFG00000005174	0.0837767	-0.0549963	0.0548429	-0.158314	0.00457485	0.0091497	0.0091497	0.0182994	0.21549	0.565325	0.56641	0.241877	0.999618	0.999973	0.999992
ENSCAFG00000005175	-0.33058	0.421878	-0.313323	0.247525	0.228144	0.456289	0.456289	0.912578	0.488871	0.532266	0.642759	0.795551	0.999618	0.999973	0.999992
ENSCAFG00000005176	0.0202406	-0.19618	-0.304361	0.401975	0.141249	0.282497	0.282497	0.564994	0.95705	0.712051	0.566888	0.5928	0.999618	0.999973	0.999992
ENSCAFG00000005177	-0.107858	0.178982	0.144678	-0.399139	0.0295739	0.0591478	0.0591478	0.118296	0.530535	0.461769	0.55192	0.245851	0.999618	0.999973	0.999992
ENSCAFG00000005178	-0.296171	0.458041	0.134782	-0.878737	0.321202	0.642405	0.642405	1.28481	0.601266	0.567676	0.866456	0.438194	0.999618	0.999973	0.999992
ENSCAFG00000005179	-0.344888	0.511667	-0.167533	-0.0100513	0.109807	0.219613	0.219613	0.439226	0.297972	0.274904	0.72072	0.9879	0.999618	0.999973	0.999992
ENSCAFG00000005180	0.0753827	-0.161935	0.221332	-0.119811	0.00788138	0.0157628	0.0157628	0.0315255	0.395813	0.197118	0.0779165	0.499813	0.999618	0.833707	0.999992
ENSCAFG00000005183	0.410734	-0.658824	0.100238	0.0817972	0.137795	0.275589	0.275589	0.551178	0.268517	0.209485	0.848572	0.912269	0.999618	0.999973	0.999992
ENSCAFG00000005185	0.0760652	-0.140001	0.105623	-0.0608744	0.0162069	0.0324139	0.0324139	0.0648277	0.550176	0.436795	0.557425	0.811039	0.999618	0.999973	0.999992
ENSCAFG00000005188	0.0171253	-0.267426	0.126028	0.14498	0.025937	0.051874	0.051874	0.103748	0.915316	0.24033	0.580032	0.652632	0.999618	0.999973	0.999992
ENSCAFG00000005190	-0.0825907	0.0178323	-0.344642	0.454593	0.0782282	0.156456	0.156456	0.312913	0.767772	0.964041	0.383586	0.416411	0.999618	0.999973	0.999992
ENSCAFG00000005191	-0.0508189	-0.329484	-0.667923	1.24248	0.367331	0.734661	0.734661	1.46932	0.933177	0.700677	0.435826	0.305357	0.999618	0.999973	0.999992
ENSCAFG00000005192	0.0419803	-0.155498	0.324232	-0.273374	0.0726808	0.145362	0.145362	0.290723	0.876256	0.683384	0.395094	0.612147	0.999618	0.999973	0.999992
ENSCAFG00000005194	0.97521	-2.32903	0.841849	-0.236446	0.118506	0.237011	0.237011	0.474022	0.00461303	1.72e-06	0.08377	0.731279	0.0408318	0.843266	0.999992
ENSCAFG00000005202	-0.127077	0.0840894	0.581664	-0.508745	0.0383047	0.0766095	0.0766095	0.153219	0.51615	0.761274	0.0355963	0.193703	0.999618	0.661354	0.999992
ENSCAFG00000005203	0.160326	-0.0647342	-0.443423	0.0632436	0.0226722	0.0453444	0.0453444	0.0906887	0.286979	0.761129	0.0373091	0.83366	0.999618	0.670167	0.999992
ENSCAFG00000005204	-0.101099	0.163809	0.156402	-0.218588	0.00562418	0.0112484	0.0112484	0.0224967	0.17763	0.122463	0.1403	0.145018	0.999618	0.920115	0.999992
ENSCAFG00000005205	-0.240289	0.401235	0.123708	-0.157652	0.0245107	0.0490215	0.0490215	0.098043	0.12483	0.0699557	0.576343	0.614621	0.953391	0.999973	0.999992
ENSCAFG00000005206	0.0177105	-0.0683796	0.000108083	0.0803224	0.00919014	0.0183803	0.0183803	0.0367606	0.85343	0.614001	0.999364	0.675265	0.999618	0.999973	0.999992
ENSCAFG00000005212	0.124844	0.00673926	-0.499204	0.111456	0.179452	0.358905	0.358905	0.717809	0.768217	0.991025	0.404689	0.895338	0.999618	0.999973	0.999992
ENSCAFG00000005214	-0.0186863	-0.00995208	0.115966	-0.174654	0.0217795	0.0435589	0.0435589	0.0871179	0.899242	0.961968	0.578457	0.554029	0.999618	0.999973	0.999992
ENSCAFG00000005215	0.0209823	-0.407626	0.171501	-0.0972825	0.255453	0.510906	0.510906	1.02181	0.966886	0.568485	0.810379	0.923331	0.999618	0.999973	0.999992
ENSCAFG00000005216	0.072257	-0.0286555	0.126106	-0.186407	0.0534386	0.106877	0.106877	0.213754	0.754604	0.930153	0.69969	0.686812	0.999618	0.999973	0.999992
ENSCAFG00000005217	0.117133	-0.499562	-0.0884671	0.555025	0.0650077	0.130015	0.130015	0.260031	0.645942	0.165914	0.806186	0.276406	0.999618	0.999973	0.999992
ENSCAFG00000005218	-0.0392508	-0.0899716	0.559056	-0.30083	0.0802647	0.160529	0.160529	0.321059	0.889811	0.822323	0.162916	0.595475	0.999618	0.943541	0.999992
ENSCAFG00000005220	-0.0625512	0.142281	-0.457481	0.397294	0.0772071	0.154414	0.154414	0.308828	0.821889	0.717294	0.244341	0.474663	0.999618	0.999973	0.999992
ENSCAFG00000005221	0.112865	-0.262109	0.494254	-0.477076	0.0808102	0.16162	0.16162	0.323241	0.691343	0.514415	0.218912	0.401401	0.999618	0.999973	0.999992
ENSCAFG00000005223	0.131239	-0.143143	-0.014845	-0.00523754	0.0175405	0.035081	0.035081	0.0701619	0.32172	0.444718	0.936827	0.984224	0.999618	0.999973	0.999992
ENSCAFG00000005224	-0.00210554	0.00453457	-0.25961	0.364386	0.074128	0.148256	0.148256	0.296512	0.99383	0.990604	0.500157	0.503383	0.999618	0.999973	0.999992
ENSCAFG00000005225	-0.545757	1.19336	-1.59304	1.18779	0.458016	0.916032	0.916032	1.83206	0.420003	0.21245	0.0960214	0.38019	0.999618	0.856794	0.999992
ENSCAFG00000005226	-0.0380702	0.133477	0.116441	-0.0810932	0.0523662	0.104732	0.104732	0.209465	0.86787	0.680012	0.718994	0.859362	0.999618	0.999973	0.999992
ENSCAFG00000005228	0.113182	-0.257721	0.199775	-0.0181902	0.0303758	0.0607516	0.0607516	0.121503	0.516077	0.295739	0.417643	0.958381	0.999618	0.999973	0.999992
ENSCAFG00000005233	0.12818	-0.274166	-0.0193508	0.0675237	0.0222769	0.0445537	0.0445537	0.0891074	0.390449	0.193982	0.926955	0.821043	0.999618	0.999973	0.999992
ENSCAFG00000005235	-0.166854	-0.0547313	-0.155857	-0.0659088	1.10262	2.20524	2.20524	4.41047	0.873747	0.9706	0.916413	0.974964	0.999618	0.999973	0.999992
ENSCAFG00000005236	0.113752	-0.130022	-0.240344	0.261771	0.0745528	0.149106	0.149106	0.298211	0.676966	0.736327	0.533663	0.631684	0.999618	0.999973	0.999992
ENSCAFG00000005237	-0.0862593	0.187281	-0.0980779	-0.184383	0.132931	0.265861	0.265861	0.531723	0.812976	0.716443	0.849141	0.800377	0.999618	0.999973	0.999992
ENSCAFG00000005238	-0.098739	0.338317	-0.302873	0.0882201	0.100154	0.200307	0.200307	0.400614	0.75504	0.449698	0.498581	0.889149	0.999618	0.999973	0.999992
ENSCAFG00000005240	0.0976011	-0.220472	0.0982572	-0.105934	0.0314608	0.0629216	0.0629216	0.125843	0.58214	0.379441	0.695273	0.765229	0.999618	0.999973	0.999992
ENSCAFG00000005241	0.325974	-0.297227	-0.152896	-0.292451	0.0671445	0.134289	0.134289	0.268578	0.208395	0.417315	0.676509	0.572542	0.999618	0.999973	0.999992
ENSCAFG00000005242	0.125875	-0.197632	0.15504	-0.00627861	0.10686	0.21372	0.21372	0.42744	0.700192	0.669017	0.737348	0.992338	0.999618	0.999973	0.999992
ENSCAFG00000005251	0.149909	-0.417401	-0.0337954	0.15391	0.199176	0.398353	0.398353	0.796706	0.736947	0.5084	0.957297	0.863098	0.999618	0.999973	0.999992
ENSCAFG00000005252	0.289094	-0.260449	-0.309574	-0.00396883	0.0207173	0.0414346	0.0414346	0.0828693	0.0445899	0.20072	0.1283	0.989	0.999618	0.901954	0.999992
ENSCAFG00000005253	-0.0449548	-0.0225513	-0.0472578	0.314756	0.0235625	0.047125	0.047125	0.0942499	0.769626	0.917262	0.827667	0.30524	0.999618	0.999973	0.999992
ENSCAFG00000005254	-0.136077	0.253208	-0.554375	0.592437	0.0257645	0.051529	0.051529	0.103058	0.396571	0.264656	0.0145989	0.0649728	0.999618	0.451811	0.999992
ENSCAFG00000005256	-0.064465	-0.201509	0.403798	-0.221097	0.0375017	0.0750034	0.0750034	0.150007	0.739219	0.461859	0.140367	0.568096	0.999618	0.920115	0.999992
ENSCAFG00000005259	-0.0314376	-0.374225	0.0806451	0.222505	0.15916	0.31832	0.31832	0.63664	0.937191	0.507148	0.88634	0.780349	0.999618	0.999973	0.999992
ENSCAFG00000005260	-0.000426111	-0.449486	1.42225	-1.515	0.52609	1.05218	1.05218	2.10436	0.999531	0.661243	0.165585	0.296317	0.999618	0.946072	0.999992
ENSCAFG00000005263	0.253591	-0.2978	-0.0584556	-0.0220079	0.10897	0.217939	0.217939	0.435878	0.442362	0.523534	0.900353	0.973408	0.999618	0.999973	0.999992
ENSCAFG00000005269	-0.283253	0.479156	-0.304188	0.0913703	0.196779	0.393558	0.393558	0.787116	0.523125	0.444993	0.627759	0.917973	0.999618	0.999973	0.999992
ENSCAFG00000005272	0.0939127	-0.456877	0.705686	-0.179184	0.506314	1.01263	1.01263	2.02525	0.894999	0.649815	0.483133	0.899803	0.999618	0.999973	0.999992
ENSCAFG00000005274	-0.246678	0.310461	-0.124793	0.215743	0.042869	0.085738	0.085738	0.171476	0.233496	0.289018	0.669969	0.602368	0.999618	0.999973	0.999992
ENSCAFG00000005281	-0.0150578	0.0296259	0.0345372	-0.267466	0.044987	0.0899739	0.0899739	0.179948	0.943403	0.921323	0.908334	0.528358	0.999618	0.999973	0.999992
ENSCAFG00000005283	-0.363426	0.418459	-0.390455	0.417744	0.313579	0.627159	0.627159	1.25432	0.516341	0.597221	0.621984	0.70915	0.999618	0.999973	0.999992
ENSCAFG00000005287	0.134952	-0.0255085	-0.375954	0.252172	0.0686253	0.137251	0.137251	0.274501	0.606445	0.945106	0.310205	0.630296	0.999618	0.999973	0.999992
ENSCAFG00000005291	-0.557631	-0.279621	-0.67211	1.68312	2.98057	5.96115	5.96115	11.9223	0.746698	0.908821	0.783101	0.625935	0.999618	0.999973	0.999992
ENSCAFG00000005294	0.412976	-0.360667	-0.650133	0.107474	0.0867403	0.173481	0.173481	0.346961	0.160852	0.386531	0.118546	0.855223	0.999618	0.897518	0.999992
ENSCAFG00000005301	0.26598	-0.1343	-0.935398	0.869045	0.0627449	0.12549	0.12549	0.25098	0.288308	0.704602	0.00827747	0.0827948	0.999618	0.349601	0.999992
ENSCAFG00000005302	0.216427	-0.153576	-0.301509	0.00655641	0.0637846	0.127569	0.127569	0.255139	0.391475	0.667208	0.398578	0.989644	0.999618	0.999973	0.999992
ENSCAFG00000005305	0.0341191	0.0652376	-0.43928	0.172726	0.152234	0.304468	0.304468	0.608935	0.930317	0.905885	0.425971	0.824823	0.999618	0.999973	0.999992
ENSCAFG00000005306	-0.504039	0.332923	0.409491	0.179412	0.252349	0.504699	0.504699	1.0094	0.31568	0.639336	0.564341	0.858271	0.999618	0.999973	0.999992
ENSCAFG00000005309	-0.196334	0.431519	-0.617171	0.564416	0.183366	0.366731	0.366731	0.733462	0.646595	0.476113	0.308139	0.509871	0.999618	0.999973	0.999992
ENSCAFG00000005312	0.114349	-0.233304	0.226135	-0.267847	0.0147931	0.0295862	0.0295862	0.0591724	0.347133	0.174982	0.188614	0.270854	0.999618	0.967782	0.999992
ENSCAFG00000005313	-0.184842	0.4839	-1.24801	1.02562	0.369924	0.739847	0.739847	1.47969	0.761196	0.573721	0.146798	0.399148	0.999618	0.930592	0.999992
ENSCAFG00000005324	-0.169247	0.253133	0.400439	-0.366555	0.0139995	0.0279991	0.0279991	0.0559981	0.152596	0.130335	0.0167058	0.121381	0.999618	0.477245	0.999992
ENSCAFG00000005326	-0.271442	0.174531	0.588947	-0.334945	0.0272589	0.0545178	0.0545178	0.109036	0.10016	0.45477	0.0116571	0.310414	0.999618	0.411506	0.999992
ENSCAFG00000005327	-0.252395	0.441583	0.587034	-0.66749	0.029069	0.058138	0.058138	0.116276	0.138778	0.0670416	0.014907	0.0502898	0.947556	0.458708	0.999992
ENSCAFG00000005329	-0.154563	0.147953	0.534727	-0.335641	0.226048	0.452097	0.452097	0.904194	0.745112	0.825838	0.426454	0.724107	0.999618	0.999973	0.999992
ENSCAFG00000005330	-0.216217	0.222515	0.0349781	0.143458	0.0987616	0.197523	0.197523	0.395047	0.491446	0.616604	0.93727	0.819456	0.999618	0.999973	0.999992
ENSCAFG00000005331	0.306019	0.23763	-1.03763	0.469972	0.418616	0.837231	0.837231	1.67446	0.636229	0.795092	0.256789	0.716463	0.999618	0.999973	0.999992
ENSCAFG00000005332	0.0708471	0.097024	0.169624	-0.193823	0.171999	0.343998	0.343998	0.687996	0.864359	0.868609	0.772423	0.815237	0.999618	0.999973	0.999992
ENSCAFG00000005333	-0.0320276	0.0824665	0.170834	-0.334434	0.0122341	0.0244681	0.0244681	0.0489362	0.772153	0.598053	0.274778	0.130584	0.999618	0.999973	0.999992
ENSCAFG00000005334	0.596283	-0.703024	-0.0320432	-0.395407	0.140947	0.281895	0.281895	0.563789	0.112225	0.185464	0.951875	0.598467	0.999618	0.999973	0.999992
ENSCAFG00000005336	-0.146094	0.1301	-0.0730949	0.00707042	0.0345078	0.0690156	0.0690156	0.138031	0.431602	0.620439	0.780831	0.984817	0.999618	0.999973	0.999992
ENSCAFG00000005337	-0.373023	0.0630191	0.0847638	0.385086	0.158954	0.317908	0.317908	0.635817	0.349469	0.911007	0.8805	0.629139	0.999618	0.999973	0.999992
ENSCAFG00000005338	-0.0881469	0.305426	-0.14696	-0.270656	0.170265	0.34053	0.34053	0.68106	0.830842	0.6007	0.801166	0.742939	0.999618	0.999973	0.999992
ENSCAFG00000005340	-0.109427	0.260725	-0.258128	-0.00190067	0.0697879	0.139576	0.139576	0.279152	0.67871	0.485256	0.489614	0.99713	0.999618	0.999973	0.999992
ENSCAFG00000005345	-0.285274	0.0807443	0.225265	0.230685	0.0870835	0.174167	0.174167	0.348334	0.333691	0.846586	0.589354	0.695901	0.999618	0.999973	0.999992
ENSCAFG00000005346	0.0413489	-0.0912018	-0.196636	0.120462	0.0509048	0.10181	0.10181	0.203619	0.854588	0.775008	0.537719	0.789502	0.999618	0.999973	0.999992
ENSCAFG00000005354	-0.202874	0.307194	-0.169943	0.0858602	0.086968	0.173936	0.173936	0.347872	0.491494	0.46138	0.683654	0.884258	0.999618	0.999973	0.999992
ENSCAFG00000005362	-0.242973	0.247492	-0.0294637	-0.0941707	0.203555	0.407109	0.407109	0.814219	0.590205	0.6981	0.963169	0.916882	0.999618	0.999973	0.999992
ENSCAFG00000005363	0.205154	-0.443531	0.185091	-0.543471	0.214063	0.428126	0.428126	0.856253	0.657467	0.497862	0.777271	0.556988	0.999618	0.999973	0.999992
ENSCAFG00000005365	-0.484914	0.348311	-0.558496	0.758802	0.941189	1.88238	1.88238	3.76475	0.617191	0.799595	0.683958	0.695742	0.999618	0.999973	0.999992
ENSCAFG00000005369	-0.0483848	0.156046	-0.335653	0.283615	0.0334636	0.0669271	0.0669271	0.133854	0.791396	0.546385	0.194477	0.438222	0.999618	0.974845	0.999992
ENSCAFG00000005372	-0.205134	0.253808	-0.0321011	0.0673463	0.0286731	0.0573463	0.0573463	0.114693	0.22573	0.289203	0.893363	0.842373	0.999618	0.999973	0.999992
ENSCAFG00000005378	0.0227764	-0.0136523	-0.0231608	-0.0883246	0.00888387	0.0177677	0.0177677	0.0355355	0.809052	0.918422	0.862058	0.639395	0.999618	0.999973	0.999992
ENSCAFG00000005383	0.0470511	-0.0681127	-0.00994502	-0.162925	0.0439373	0.0878746	0.0878746	0.175749	0.822394	0.818269	0.973237	0.697547	0.999618	0.999973	0.999992
ENSCAFG00000005385	-0.069243	0.0601734	0.274242	-0.120973	0.0249494	0.0498987	0.0498987	0.0997975	0.661114	0.78764	0.219562	0.701767	0.999618	0.999973	0.999992
ENSCAFG00000005386	0.406082	-0.481066	-0.0600947	0.106613	0.432115	0.864231	0.864231	1.72846	0.536739	0.604824	0.948458	0.935369	0.999618	0.999973	0.999992
ENSCAFG00000005388	0.046938	-0.00806652	-0.203956	0.0962369	0.0207877	0.0415754	0.0415754	0.0831509	0.744763	0.968443	0.317179	0.738576	0.999618	0.999973	0.999992
ENSCAFG00000005389	-0.421463	0.737652	0.115717	0.063892	0.067011	0.134022	0.134022	0.268044	0.103499	0.0439101	0.751934	0.901784	0.834704	0.999973	0.999992
ENSCAFG00000005390	0.0831759	-0.0757371	0.153349	-0.0416119	0.0291878	0.0583756	0.0583756	0.116751	0.626363	0.753925	0.525627	0.903071	0.999618	0.999973	0.999992
ENSCAFG00000005392	0.196308	-0.265145	-0.646938	0.686212	0.0810897	0.162179	0.162179	0.324359	0.490589	0.510286	0.108177	0.228248	0.999618	0.87345	0.999992
ENSCAFG00000005393	0.129023	-0.234953	0.285304	-0.272732	0.072007	0.144014	0.144014	0.288028	0.630647	0.535833	0.452169	0.611326	0.999618	0.999973	0.999992
ENSCAFG00000005395	-0.128228	0.141991	-0.119056	-0.226185	0.135419	0.270838	0.270838	0.541676	0.727501	0.784976	0.819049	0.758598	0.999618	0.999973	0.999992
ENSCAFG00000005396	-0.334539	0.415467	-0.529483	0.663673	0.143307	0.286614	0.286614	0.573228	0.37685	0.437721	0.322655	0.380716	0.999618	0.999973	0.999992
ENSCAFG00000005397	-0.333523	0.391857	0.324533	-0.309253	0.171187	0.342374	0.342374	0.684748	0.420184	0.503052	0.579143	0.708611	0.999618	0.999973	0.999992
ENSCAFG00000005398	-0.0850999	-0.0340587	0.237432	-0.00481005	0.0341004	0.0682009	0.0682009	0.136402	0.644914	0.896237	0.363262	0.989609	0.999618	0.999973	0.999992
ENSCAFG00000005399	-0.175399	0.187497	0.106503	-0.0987749	0.114946	0.229892	0.229892	0.459785	0.604916	0.695761	0.824215	0.884182	0.999618	0.999973	0.999992
ENSCAFG00000005402	0.060075	0.022054	-0.0261093	-0.132729	0.0112945	0.0225891	0.0225891	0.0451782	0.571887	0.88334	0.862087	0.532329	0.999618	0.999973	0.999992
ENSCAFG00000005404	-0.0771448	0.0808232	-0.130032	-0.0355013	0.0325544	0.0651089	0.0651089	0.130218	0.668968	0.751434	0.610331	0.92163	0.999618	0.999973	0.999992
ENSCAFG00000005405	-0.0904879	0.140752	-0.0583866	0.070121	0.0116309	0.0232618	0.0232618	0.0465236	0.401446	0.356084	0.701855	0.745108	0.999618	0.999973	0.999992
ENSCAFG00000005407	0.201856	-0.457876	0.222746	-0.0574479	0.05696	0.11392	0.11392	0.22784	0.397677	0.174912	0.509286	0.904203	0.999618	0.999973	0.999992
ENSCAFG00000005408	0.0947483	-0.00297717	-0.181806	0.0746794	0.0115921	0.0231842	0.0231842	0.0463683	0.378851	0.9844	0.23247	0.728735	0.999618	0.999973	0.999992
ENSCAFG00000005411	0.388761	-0.330234	-0.142832	-0.0541125	0.293534	0.587067	0.587067	1.17413	0.473033	0.666468	0.852119	0.960171	0.999618	0.999973	0.999992
ENSCAFG00000005412	0.0442106	-0.154133	-0.0667095	0.291227	0.0343585	0.068717	0.068717	0.137434	0.811485	0.556545	0.799124	0.432119	0.999618	0.999973	0.999992
ENSCAFG00000005414	0.0746178	-0.0713955	-0.366461	0.408936	0.0766963	0.153393	0.153393	0.306785	0.787594	0.855353	0.34944	0.460327	0.999618	0.999973	0.999992
ENSCAFG00000005415	-0.106592	-0.0219393	0.146082	-0.0512047	0.141006	0.282012	0.282012	0.564025	0.776518	0.967046	0.783253	0.945642	0.999618	0.999973	0.999992
ENSCAFG00000005417	-0.29737	0.315036	0.41266	-0.213239	0.0238856	0.0477712	0.0477712	0.0955424	0.0543416	0.149478	0.0590218	0.490274	0.999618	0.801623	0.999992
ENSCAFG00000005418	0.139948	-0.192161	-0.0967554	0.332687	0.0474034	0.0948068	0.0948068	0.189614	0.520369	0.532571	0.753342	0.444859	0.999618	0.999973	0.999992
ENSCAFG00000005419	-0.260159	0.150875	0.906438	-0.924951	0.0600667	0.120133	0.120133	0.240267	0.288461	0.663347	0.00891731	0.0591604	0.999618	0.364446	0.999992
ENSCAFG00000005420	-0.0301684	-0.0408212	0.280827	-0.135099	0.0317327	0.0634653	0.0634653	0.126931	0.865517	0.871276	0.264965	0.70454	0.999618	0.999973	0.999992
ENSCAFG00000005423	0.00366621	0.0105387	0.0514616	-0.0259986	0.0166296	0.0332592	0.0332592	0.0665183	0.977319	0.953918	0.777805	0.919706	0.999618	0.999973	0.999992
ENSCAFG00000005426	0.261073	-0.357683	-0.178143	-0.0793524	0.0627543	0.125509	0.125509	0.251017	0.297332	0.312673	0.615075	0.874155	0.999618	0.999973	0.999992
ENSCAFG00000005428	-0.0142611	0.0681741	-0.166166	-0.0349193	0.0184892	0.0369784	0.0369784	0.0739568	0.916471	0.722946	0.387529	0.89783	0.999618	0.999973	0.999992
ENSCAFG00000005431	0.438641	-0.344577	-1.71722	1.49028	1.75141	3.50282	3.50282	7.00565	0.740306	0.853927	0.35887	0.573404	0.999618	0.999973	0.999992
ENSCAFG00000005433	-0.0724709	-0.304712	1.1145	-0.231806	0.370599	0.741199	0.741199	1.4824	0.90524	0.723388	0.195484	0.849004	0.999618	0.975695	0.999992
ENSCAFG00000005435	-0.161144	0.171047	-0.157088	0.243691	0.0521685	0.104337	0.104337	0.208674	0.480486	0.596432	0.62674	0.593712	0.999618	0.999973	0.999992
ENSCAFG00000005436	0.417907	-0.526906	-0.588533	0.127734	0.184546	0.369092	0.369092	0.738184	0.330649	0.385781	0.33268	0.881814	0.999618	0.999973	0.999992
ENSCAFG00000005438	-1.19085	2.0645	-0.623437	0.428628	0.845794	1.69159	1.69159	3.38318	0.195367	0.112437	0.631696	0.815735	0.999618	0.999973	0.999992
ENSCAFG00000005445	-0.0177518	-0.118067	0.206634	0.0192806	0.0216145	0.043229	0.043229	0.0864579	0.903893	0.57013	0.320304	0.947719	0.999618	0.999973	0.999992
ENSCAFG00000005449	0.124282	0.0401083	-0.516487	0.437439	0.0491006	0.0982012	0.0982012	0.196402	0.574885	0.898157	0.0993182	0.323612	0.999618	0.862153	0.999992
ENSCAFG00000005450	0.048108	-0.0707755	0.0889292	-0.0577341	0.0326795	0.065359	0.065359	0.130718	0.790146	0.781902	0.727953	0.873129	0.999618	0.999973	0.999992
ENSCAFG00000005453	0.36481	-0.726136	-0.0473281	0.26643	0.175945	0.351889	0.351889	0.703778	0.384454	0.220917	0.936409	0.750797	0.999618	0.999973	0.999992
ENSCAFG00000005454	-0.035153	0.00478973	-0.551234	0.723654	0.0948301	0.18966	0.18966	0.37932	0.909116	0.991225	0.205602	0.240005	0.999618	0.985143	0.999992
ENSCAFG00000005459	-0.058935	0.115517	0.485342	-0.541634	0.0359689	0.0719378	0.0719378	0.143876	0.755992	0.666691	0.0703663	0.153307	0.999618	0.81845	0.999992
ENSCAFG00000005461	-0.634721	0.679075	-0.158571	0.150992	0.775874	1.55175	1.55175	3.1035	0.471163	0.585658	0.898706	0.931697	0.999618	0.999973	0.999992
ENSCAFG00000005463	0.0617723	-0.0542051	-0.139809	0.184133	0.0196763	0.0393525	0.0393525	0.078705	0.659665	0.784664	0.480951	0.511605	0.999618	0.999973	0.999992
ENSCAFG00000005465	-0.0314361	0.118937	-0.133213	0.0233279	0.0680728	0.136146	0.136146	0.272291	0.904097	0.747194	0.718077	0.964342	0.999618	0.999973	0.999992
ENSCAFG00000005468	0.383418	-0.452156	-0.450561	0.343293	0.0194366	0.0388732	0.0388732	0.0777464	0.00595606	0.02183	0.0222997	0.218253	0.669807	0.548328	0.999992
ENSCAFG00000005469	0.228993	-0.374917	-0.106469	0.228701	0.0236586	0.0473173	0.0473173	0.0946346	0.136548	0.0847882	0.62452	0.457218	0.999618	0.999973	0.999992
ENSCAFG00000005470	0.161354	-0.342651	-0.297713	0.458868	0.0533986	0.106797	0.106797	0.213594	0.485017	0.294404	0.362295	0.320772	0.999618	0.999973	0.999992
ENSCAFG00000005472	0.252593	-0.337926	-0.676588	0.218069	0.334721	0.669443	0.669443	1.33889	0.662404	0.679596	0.408278	0.850515	0.999618	0.999973	0.999992
ENSCAFG00000005479	0.194353	-0.166032	0.195252	-0.41842	0.065914	0.131828	0.131828	0.263656	0.449044	0.647465	0.59074	0.415142	0.999618	0.999973	0.999992
ENSCAFG00000005480	-0.156084	0.265053	0.151694	-0.138987	0.0242461	0.0484922	0.0484922	0.0969843	0.316153	0.228728	0.490911	0.655383	0.999618	0.999973	0.999992
ENSCAFG00000005483	0.265509	-0.331595	-0.111678	-0.159004	0.0585315	0.117063	0.117063	0.234126	0.272445	0.332463	0.744118	0.742449	0.999618	0.999973	0.999992
ENSCAFG00000005484	0.218902	-0.208936	-0.77497	0.839485	0.0230629	0.0461259	0.0461259	0.0922517	0.149465	0.330634	0.000308111	0.00571115	0.999618	0.0593615	0.999992
ENSCAFG00000005486	0.0165706	0.101385	-0.13126	-0.141899	0.0784693	0.156939	0.156939	0.313877	0.952829	0.798011	0.740391	0.800052	0.999618	0.999973	0.999992
ENSCAFG00000005489	0.160712	-0.345858	-0.0729097	0.253846	0.103452	0.206905	0.206905	0.41381	0.617312	0.447046	0.872655	0.693129	0.999618	0.999973	0.999992
ENSCAFG00000005490	-0.0593668	0.62077	-0.857221	-0.178781	0.845382	1.69076	1.69076	3.38153	0.948518	0.633072	0.509734	0.92255	0.999618	0.999973	0.999992
ENSCAFG00000005491	-0.0651816	0.0393736	0.357615	-0.401156	0.0347454	0.0694908	0.0694908	0.138982	0.726575	0.881268	0.174908	0.281903	0.999618	0.955816	0.999992
ENSCAFG00000005492	-0.130765	0.200463	0.411513	-0.668176	0.0532451	0.10649	0.10649	0.21298	0.57092	0.539019	0.207295	0.147661	0.999618	0.987608	0.999992
ENSCAFG00000005493	0.309202	-0.596986	-0.00111633	0.0814101	0.025708	0.051416	0.051416	0.102832	0.0537994	0.00846885	0.996072	0.799595	0.418392	0.999973	0.999992
ENSCAFG00000005494	0.682051	0.187912	-0.131756	-0.0846192	5.43965	10.8793	10.8793	21.7586	0.769953	0.954568	0.968136	0.985527	0.999618	0.999973	0.999992
ENSCAFG00000005499	-0.294078	0.439713	0.101196	0.0439276	0.0132833	0.0265666	0.0265666	0.0531332	0.0107235	0.00698099	0.534692	0.848862	0.399921	0.999973	0.999992
ENSCAFG00000005500	0.587229	-0.8815	0.202687	-0.308742	0.171525	0.343049	0.343049	0.686099	0.156222	0.132317	0.7293	0.709344	0.999618	0.999973	0.999992
ENSCAFG00000005501	-0.0998707	0.241476	0.0377584	-0.241587	0.0269858	0.0539717	0.0539717	0.107943	0.543219	0.29861	0.870889	0.462146	0.999618	0.999973	0.999992
ENSCAFG00000005502	0.011867	-0.0530011	0.0872048	-0.0880149	0.00411131	0.00822263	0.00822263	0.0164453	0.853169	0.558889	0.336205	0.492502	0.999618	0.999973	0.999992
ENSCAFG00000005504	-0.050027	0.146491	0.309213	-0.342383	0.0159497	0.0318994	0.0318994	0.0637987	0.692015	0.412102	0.0834018	0.175251	0.999618	0.843266	0.999992
ENSCAFG00000005506	-0.0824861	0.13456	0.0360581	-0.114	0.033303	0.066606	0.066606	0.133212	0.651268	0.602097	0.888884	0.75478	0.999618	0.999973	0.999992
ENSCAFG00000005507	-0.208023	0.441169	0.490542	-0.686875	0.0147961	0.0295922	0.0295922	0.0591844	0.0872351	0.0103301	0.00435004	0.00475156	0.465503	0.25884	0.999992
ENSCAFG00000005517	0.0586411	-0.17254	0.260069	-0.149573	0.0219697	0.0439393	0.0439393	0.0878786	0.692377	0.41044	0.214721	0.613868	0.999618	0.998455	0.999992
ENSCAFG00000005519	0.104861	-0.0762636	0.368755	-0.52129	0.0363144	0.0726289	0.0726289	0.145258	0.582136	0.777189	0.171216	0.171387	0.999618	0.949535	0.999992
ENSCAFG00000005520	-0.0936742	0.0847255	0.180407	-0.0494094	0.00640661	0.0128132	0.0128132	0.0256264	0.241871	0.454166	0.110988	0.757588	0.999618	0.878928	0.999992
ENSCAFG00000005521	-0.148362	0.0879855	0.193886	-0.153474	0.0497622	0.0995244	0.0995244	0.199049	0.506	0.780323	0.538829	0.730848	0.999618	0.999973	0.999992
ENSCAFG00000005522	0.0359539	-0.213591	0.375437	-0.128453	0.0153786	0.0307572	0.0307572	0.0615144	0.771873	0.223265	0.0322949	0.604521	0.999618	0.624554	0.999992
ENSCAFG00000005523	0.350242	-0.695824	0.34473	0.120937	0.0916217	0.183243	0.183243	0.366487	0.247234	0.104058	0.420639	0.841661	0.999618	0.999973	0.999992
ENSCAFG00000005524	0.0231042	-0.0117532	-0.173193	0.364078	0.0818339	0.163668	0.163668	0.327336	0.935629	0.976823	0.668575	0.524547	0.999618	0.999973	0.999992
ENSCAFG00000005526	-0.0336172	-0.224442	0.133682	0.164423	0.0148662	0.0297324	0.0297324	0.0594649	0.782767	0.193042	0.438176	0.500141	0.999618	0.999973	0.999992
ENSCAFG00000005527	0.0597333	0.138626	0.223552	-0.804036	0.0422014	0.0844027	0.0844027	0.168805	0.771226	0.633246	0.441605	0.050352	0.999618	0.999973	0.999992
ENSCAFG00000005528	-0.377938	0.618408	-0.353147	0.145303	0.163933	0.327866	0.327866	0.655733	0.350592	0.280139	0.537402	0.857595	0.999618	0.999973	0.999992
ENSCAFG00000005530	-0.677141	0.535536	0.906175	-0.481535	0.235214	0.470428	0.470428	0.940857	0.162654	0.434918	0.186438	0.619584	0.999618	0.966898	0.999992
ENSCAFG00000005533	-0.119661	-0.0640807	0.287904	0.0166605	0.0324193	0.0648385	0.0648385	0.129677	0.506317	0.801305	0.2582	0.963099	0.999618	0.999973	0.999992
ENSCAFG00000005535	-0.0483681	0.139943	-0.195488	0.123485	0.236666	0.473332	0.473332	0.946665	0.920802	0.838816	0.776301	0.899007	0.999618	0.999973	0.999992
ENSCAFG00000005536	-0.144232	0.289971	-0.0529225	0.0340052	0.00942332	0.0188466	0.0188466	0.0376933	0.137334	0.0346681	0.699868	0.860961	0.78759	0.999973	0.999992
ENSCAFG00000005537	-0.292091	0.546306	-0.189561	-0.0424858	0.0247776	0.0495552	0.0495552	0.0991105	0.0635077	0.014124	0.39447	0.892649	0.557199	0.999973	0.999992
ENSCAFG00000005538	0.236134	-0.178584	-0.0791605	-0.140025	0.0704296	0.140859	0.140859	0.281718	0.373585	0.634197	0.83295	0.791923	0.999618	0.999973	0.999992
ENSCAFG00000005539	-0.0174758	0.00210328	0.0495989	-0.0843399	0.0491423	0.0982847	0.0982847	0.196569	0.937165	0.994647	0.874293	0.84913	0.999618	0.999973	0.999992
ENSCAFG00000005540	0.0696196	-0.132151	0.0565993	0.0209239	0.0413065	0.082613	0.082613	0.165226	0.731938	0.645677	0.843891	0.958946	0.999618	0.999973	0.999992
ENSCAFG00000005544	0.0355653	-0.268114	0.207435	0.123148	0.0905779	0.181156	0.181156	0.362312	0.905931	0.528739	0.625998	0.837892	0.999618	0.999973	0.999992
ENSCAFG00000005545	0.676313	-1.3587	0.034492	0.314376	0.187615	0.375229	0.375229	0.750459	0.118429	0.0265499	0.955096	0.71668	0.716791	0.999973	0.999992
ENSCAFG00000005548	0.103447	-0.333953	0.535368	-0.226469	0.0889033	0.177807	0.177807	0.355613	0.728634	0.428375	0.204215	0.704117	0.999618	0.985143	0.999992
ENSCAFG00000005549	0.140376	-0.389676	-0.126997	0.743996	0.303393	0.606786	0.606786	1.21357	0.798837	0.6169	0.870492	0.499445	0.999618	0.999973	0.999992
ENSCAFG00000005550	-0.0427609	0.0570752	0.264764	-0.249782	0.00702184	0.0140437	0.0140437	0.0280874	0.609845	0.630074	0.0254712	0.136116	0.999618	0.567961	0.999992
ENSCAFG00000005560	0.287475	-0.616367	0.0634408	0.0726628	0.330298	0.660596	0.660596	1.32119	0.616931	0.44824	0.937784	0.949594	0.999618	0.999973	0.999992
ENSCAFG00000005561	0.0483639	0.0209601	-0.178468	0.120632	0.00637935	0.0127587	0.0127587	0.0255174	0.544829	0.852788	0.114106	0.450146	0.999618	0.884756	0.999992
ENSCAFG00000005564	-0.330803	0.950192	-0.29485	-0.757697	0.144025	0.288051	0.288051	0.576102	0.383391	0.076657	0.582751	0.318151	0.981826	0.999973	0.999992
ENSCAFG00000005565	0.101971	-0.291373	0.325526	-0.0729455	0.11079	0.221579	0.221579	0.443159	0.759333	0.535923	0.489223	0.912745	0.999618	0.999973	0.999992
ENSCAFG00000005568	-0.0120798	0.0166437	-0.318944	0.318099	0.0728195	0.145639	0.145639	0.291278	0.964295	0.965213	0.403296	0.555595	0.999618	0.999973	0.999992
ENSCAFG00000005569	-0.648435	0.408531	0.336025	0.122969	0.452639	0.905279	0.905279	1.81056	0.335143	0.667652	0.723963	0.927184	0.999618	0.999973	0.999992
ENSCAFG00000005572	-0.0831356	0.0695105	0.0378886	-0.246986	0.215625	0.43125	0.43125	0.8625	0.85791	0.915702	0.953991	0.790281	0.999618	0.999973	0.999992
ENSCAFG00000005575	-0.00770732	-0.286521	0.384359	-0.377203	0.128754	0.257508	0.257508	0.515015	0.982863	0.572327	0.448793	0.599158	0.999618	0.999973	0.999992
ENSCAFG00000005576	0.0152558	0.0077081	0.0612853	-0.000424249	0.0132918	0.0265837	0.0265837	0.0531673	0.894727	0.962293	0.707006	0.998532	0.999618	0.999973	0.999992
ENSCAFG00000005581	-0.111813	0.245055	0.0839858	-0.167533	0.00969986	0.0193997	0.0193997	0.0387994	0.256251	0.0785092	0.546517	0.395033	0.990017	0.999973	0.999992
ENSCAFG00000005585	-0.63757	0.931283	0.921949	-0.575532	0.10085	0.2017	0.2017	0.4034	0.0446796	0.0381148	0.0400886	0.364855	0.803906	0.693948	0.999992
ENSCAFG00000005586	0.34954	-0.534295	-0.342874	0.157681	0.170021	0.340042	0.340042	0.680084	0.396601	0.359535	0.556541	0.848365	0.999618	0.999973	0.999992
ENSCAFG00000005587	-0.142747	0.176609	0.177479	0.00748049	0.0415351	0.0830702	0.0830702	0.16614	0.483664	0.540035	0.538042	0.985358	0.999618	0.999973	0.999992
ENSCAFG00000005589	-0.0817403	0.0295833	0.285778	-0.292871	0.0248988	0.0497976	0.0497976	0.0995952	0.604444	0.894534	0.200324	0.353398	0.999618	0.981729	0.999992
ENSCAFG00000005591	0.126399	0.393735	0.260039	-0.743383	0.356671	0.713341	0.713341	1.42668	0.832384	0.641086	0.758169	0.533698	0.999618	0.999973	0.999992
ENSCAFG00000005593	-0.496449	0.155189	-0.239037	0.480512	0.714275	1.42855	1.42855	2.8571	0.556928	0.896692	0.841485	0.776198	0.999618	0.999973	0.999992
ENSCAFG00000005598	0.0143181	-0.104117	-0.434456	0.532377	0.148101	0.296202	0.296202	0.592404	0.970321	0.848287	0.424711	0.489133	0.999618	0.999973	0.999992
ENSCAFG00000005600	-0.120052	0.0476455	-0.0540618	0.315872	0.0537521	0.107504	0.107504	0.215008	0.60459	0.884463	0.869035	0.495736	0.999618	0.999973	0.999992
ENSCAFG00000005605	-0.105475	0.187477	-0.146531	-0.115799	0.214691	0.429382	0.429382	0.858765	0.819928	0.774797	0.823055	0.900556	0.999618	0.999973	0.999992
ENSCAFG00000005606	-0.0902557	0.124438	-0.208935	0.184854	0.020015	0.0400301	0.0400301	0.0800602	0.523497	0.533972	0.296355	0.513555	0.999618	0.999973	0.999992
ENSCAFG00000005607	-0.315289	-0.136684	0.124183	0.26914	0.339891	0.679782	0.679782	1.35956	0.588644	0.868329	0.880276	0.817452	0.999618	0.999973	0.999992
ENSCAFG00000005608	-0.112077	0.254325	-0.204156	0.0897848	0.0340961	0.0681922	0.0681922	0.136384	0.543873	0.330097	0.434333	0.807913	0.999618	0.999973	0.999992
ENSCAFG00000005609	-0.835142	1.77229	-1.38832	0.776541	0.28567	0.571341	0.571341	1.14268	0.118164	0.0190423	0.0662523	0.467567	0.640892	0.812685	0.999992
ENSCAFG00000005613	0.451154	-1.03607	0.443175	-0.0630372	0.109868	0.219736	0.219736	0.439472	0.173483	0.0270896	0.344445	0.924244	0.718608	0.999973	0.999992
ENSCAFG00000005614	-0.0938496	0.159165	0.154056	-0.214195	0.00351352	0.00702705	0.00702705	0.0140541	0.113355	0.0576011	0.066095	0.0707954	0.907918	0.812685	0.999992
ENSCAFG00000005617	0.0310382	-0.0157377	-0.182138	0.19674	0.0231562	0.0463124	0.0463124	0.0926248	0.838378	0.941703	0.397354	0.517994	0.999618	0.999973	0.999992
ENSCAFG00000005618	0.47784	-1.86762	-0.313376	1.51932	1.34714	2.69427	2.69427	5.38854	0.680562	0.255202	0.84859	0.512786	0.999618	0.999973	0.999992
ENSCAFG00000005619	0.124712	-0.14986	-0.0793108	0.0841921	0.0722061	0.144412	0.144412	0.288824	0.64257	0.693321	0.834679	0.875514	0.999618	0.999973	0.999992
ENSCAFG00000005621	-0.266991	0.191001	0.346747	-0.511292	0.379121	0.758241	0.758241	1.51648	0.664566	0.826379	0.690477	0.678001	0.999618	0.999973	0.999992
ENSCAFG00000005623	0.129342	-0.431708	0.278562	0.0283484	0.0481856	0.0963712	0.0963712	0.192742	0.55571	0.164333	0.369547	0.948515	0.999618	0.999973	0.999992
ENSCAFG00000005625	0.00388079	-0.121704	-0.0257437	0.131349	0.157184	0.314368	0.314368	0.628735	0.99219	0.828159	0.963378	0.868432	0.999618	0.999973	0.999992
ENSCAFG00000005626	0.0512413	-0.015135	-0.156867	0.0987355	0.0174119	0.0348239	0.0348239	0.0696478	0.697775	0.935359	0.400569	0.70831	0.999618	0.999973	0.999992
ENSCAFG00000005627	0.0456705	-0.155474	-0.491705	0.654885	0.108911	0.217821	0.217821	0.435643	0.889933	0.739039	0.29209	0.321099	0.999618	0.999973	0.999992
ENSCAFG00000005629	0.105474	-0.338762	-0.0235508	0.226717	0.0582775	0.116555	0.116555	0.23311	0.662175	0.321066	0.945003	0.638659	0.999618	0.999973	0.999992
ENSCAFG00000005630	-0.0306916	0.187627	-1.622	1.55149	0.342118	0.684237	0.684237	1.36847	0.958152	0.820559	0.0498945	0.184751	0.999618	0.758989	0.999992
ENSCAFG00000005632	0.0538011	0.0130746	-0.212711	0.210073	0.0679403	0.135881	0.135881	0.271761	0.836472	0.971706	0.563907	0.686968	0.999618	0.999973	0.999992
ENSCAFG00000005633	-0.282787	-0.0636119	0.404385	0.194999	0.140835	0.28167	0.28167	0.56334	0.451128	0.904595	0.446091	0.795015	0.999618	0.999973	0.999992
ENSCAFG00000005634	3.93e-05	-0.0913311	0.214405	-0.0475056	0.0173779	0.0347558	0.0347558	0.0695116	0.999762	0.624207	0.250119	0.857008	0.999618	0.999973	0.999992
ENSCAFG00000005636	-0.267478	-0.0272649	-2.89413	3.18228	2.67185	5.3437	5.3437	10.6874	0.870017	0.99059	0.210578	0.330342	0.999618	0.992301	0.999992
ENSCAFG00000005637	-0.00696343	0.00746552	0.144809	-0.190426	0.0111764	0.0223528	0.0223528	0.0447056	0.947483	0.960175	0.33276	0.367785	0.999618	0.999973	0.999992
ENSCAFG00000005638	-0.130219	0.146215	-0.115527	0.145539	0.016981	0.0339619	0.0339619	0.0679239	0.317652	0.42754	0.530736	0.57655	0.999618	0.999973	0.999992
ENSCAFG00000005640	-0.065434	0.206939	-0.387222	0.224567	0.021189	0.042378	0.042378	0.084756	0.653057	0.314778	0.0599714	0.44049	0.999618	0.802918	0.999992
ENSCAFG00000005641	0.110777	-0.0838142	-0.199535	0.165803	0.0096596	0.0193192	0.0193192	0.0386384	0.259691	0.546503	0.151125	0.39895	0.999618	0.932669	0.999992
ENSCAFG00000005647	-0.129454	0.174434	0.0164048	-0.0731281	0.0183662	0.0367325	0.0367325	0.073465	0.339466	0.362752	0.931789	0.787313	0.999618	0.999973	0.999992
ENSCAFG00000005651	0.102944	-0.327798	0.384669	-0.190363	0.0669679	0.133936	0.133936	0.267872	0.690776	0.370418	0.293219	0.713017	0.999618	0.999973	0.999992
ENSCAFG00000005652	-0.187253	0.319939	0.338991	-0.464807	0.017489	0.0349779	0.0349779	0.0699559	0.156791	0.0871393	0.069901	0.0788566	0.999618	0.81845	0.999992
ENSCAFG00000005654	-0.110209	0.448937	-0.355204	-0.21667	0.0562922	0.112584	0.112584	0.225169	0.642285	0.180906	0.289775	0.647952	0.999618	0.999973	0.999992
ENSCAFG00000005656	-0.292012	0.487329	-1.2217	1.12719	0.796276	1.59255	1.59255	3.1851	0.743485	0.699373	0.332996	0.527653	0.999618	0.999973	0.999992
ENSCAFG00000005657	-0.0632743	-0.0247795	0.375318	-0.182164	0.0255648	0.0511297	0.0511297	0.102259	0.6923	0.912738	0.0969496	0.568913	0.999618	0.85938	0.999992
ENSCAFG00000005659	-0.00794677	-0.164616	0.55983	-0.620291	0.0339107	0.0678214	0.0678214	0.135643	0.965579	0.527319	0.0315809	0.0921401	0.999618	0.622367	0.999992
ENSCAFG00000005661	-0.259814	0.370498	0.226088	-0.250631	0.025214	0.050428	0.050428	0.100856	0.101793	0.0989696	0.314033	0.429998	0.999618	0.999973	0.999992
ENSCAFG00000005663	-0.0329553	-0.241786	0.626959	-0.5769	0.0478777	0.0957554	0.0957554	0.191511	0.880282	0.434593	0.0427561	0.187414	0.999618	0.707357	0.999992
ENSCAFG00000005665	-0.018249	-0.241764	0.474797	-0.123737	0.00956668	0.0191334	0.0191334	0.0382667	0.851992	0.0804956	0.000598019	0.527033	0.99648	0.0860125	0.999992
ENSCAFG00000005669	-0.12656	0.169362	-0.0544921	0.204811	0.037778	0.0755561	0.0755561	0.151112	0.514955	0.537801	0.842855	0.598283	0.999618	0.999973	0.999992
ENSCAFG00000005670	-0.0358549	0.109907	0.0213762	0.0801485	0.0491254	0.0982508	0.0982508	0.196502	0.871488	0.72586	0.945629	0.85652	0.999618	0.999973	0.999992
ENSCAFG00000005675	-0.891554	1.53961	-0.225995	-0.285421	0.21007	0.42014	0.42014	0.840281	0.0517503	0.0175359	0.727345	0.755521	0.618909	0.999973	0.999992
ENSCAFG00000005676	0.333944	-0.483382	-0.118855	-0.0411883	0.0149265	0.0298529	0.0298529	0.0597059	0.00626937	0.00514719	0.491517	0.866139	0.329546	0.999973	0.999992
ENSCAFG00000005677	-0.18524	0.433569	-0.554573	0.271438	0.121155	0.242309	0.242309	0.484619	0.594596	0.37843	0.259907	0.696599	0.999618	0.999973	0.999992
ENSCAFG00000005682	-0.0801175	0.130825	0.187026	-0.0650787	0.023109	0.0462179	0.0462179	0.0924358	0.598171	0.542834	0.384326	0.830507	0.999618	0.999973	0.999992
ENSCAFG00000005684	0.00750592	-0.0438379	0.426128	-0.421419	0.0134858	0.0269717	0.0269717	0.0539433	0.948465	0.789524	0.00946747	0.0696083	0.999618	0.371102	0.999992
ENSCAFG00000005688	0.251697	-0.960734	0.496442	0.00198954	0.233149	0.466298	0.466298	0.932597	0.602181	0.15945	0.467224	0.998356	0.999618	0.999973	0.999992
ENSCAFG00000005689	1.26707	-1.80442	0.638633	-1.10449	0.497299	0.994598	0.994598	1.9892	0.0723721	0.0704017	0.521935	0.433563	0.953561	0.999973	0.999992
ENSCAFG00000005692	0.354648	-0.624312	0.00623169	0.145519	0.0494209	0.0988417	0.0988417	0.197683	0.110645	0.0470577	0.984186	0.743448	0.855223	0.999973	0.999992
ENSCAFG00000005694	-0.0206718	0.133393	-0.0639683	-0.0484222	0.0217802	0.0435605	0.0435605	0.0871209	0.888604	0.52274	0.75923	0.86969	0.999618	0.999973	0.999992
ENSCAFG00000005695	-0.382341	0.708129	0.294015	-0.58297	0.0571354	0.114271	0.114271	0.228542	0.109698	0.0361879	0.38443	0.222674	0.793861	0.999973	0.999992
ENSCAFG00000005697	-0.0735739	0.0342543	0.073256	0.00173905	0.0185625	0.037125	0.037125	0.0742501	0.589187	0.858896	0.703799	0.994908	0.999618	0.999973	0.999992
ENSCAFG00000005698	-0.108191	0.606083	-1.00246	0.828472	0.0862268	0.172454	0.172454	0.344907	0.712543	0.144435	0.0157799	0.158341	0.999618	0.472563	0.999992
ENSCAFG00000005699	0.0672767	-0.134739	-0.310493	0.410725	0.0301518	0.0603036	0.0603036	0.120607	0.698428	0.583223	0.20609	0.236939	0.999618	0.985143	0.999992
ENSCAFG00000005700	-0.24532	0.534884	-0.269789	0.0023448	0.0936887	0.187377	0.187377	0.374755	0.422858	0.216583	0.533117	0.996944	0.999618	0.999973	0.999992
ENSCAFG00000005701	0.302922	-0.31777	-0.12341	-0.0604567	0.033614	0.067228	0.067228	0.134456	0.0984876	0.220361	0.634098	0.869043	0.999618	0.999973	0.999992
ENSCAFG00000005702	0.0762472	-0.054273	-0.382807	0.445213	0.0260913	0.0521825	0.0521825	0.104365	0.6369	0.812202	0.0937813	0.168163	0.999618	0.850905	0.999992
ENSCAFG00000005704	-0.0358825	-0.738834	0.601719	0.59066	0.689734	1.37947	1.37947	2.75894	0.965537	0.529311	0.60843	0.722137	0.999618	0.999973	0.999992
ENSCAFG00000005707	-0.178565	0.330191	-0.122312	0.146804	0.016143	0.0322861	0.0322861	0.0645721	0.159899	0.0661172	0.496055	0.563455	0.943988	0.999973	0.999992
ENSCAFG00000005708	0.0888833	-0.13308	-0.0345887	-0.0243062	0.0227049	0.0454098	0.0454098	0.0908196	0.555274	0.532294	0.871057	0.935717	0.999618	0.999973	0.999992
ENSCAFG00000005711	0.0249433	0.0499618	-0.363514	0.0963539	0.0331189	0.0662377	0.0662377	0.132475	0.890982	0.846077	0.157822	0.791218	0.999618	0.939497	0.999992
ENSCAFG00000005712	0.105008	-0.181934	0.19975	-0.155612	0.0239773	0.0479546	0.0479546	0.0959092	0.497679	0.406085	0.361683	0.615334	0.999618	0.999973	0.999992
ENSCAFG00000005713	-0.0715963	0.098998	0.330338	-0.198602	0.01421	0.02842	0.02842	0.0568399	0.548099	0.557043	0.0500536	0.404832	0.999618	0.759263	0.999992
ENSCAFG00000005714	0.152692	-0.257356	-0.0916371	-0.170145	0.0649923	0.129985	0.129985	0.259969	0.549212	0.475339	0.799364	0.738604	0.999618	0.999973	0.999992
ENSCAFG00000005716	0.0595123	-0.0925596	0.145805	-0.053854	0.0523657	0.104731	0.104731	0.209463	0.794813	0.774869	0.65232	0.906329	0.999618	0.999973	0.999992
ENSCAFG00000005718	0.438223	-0.843983	0.125342	0.191152	0.156477	0.312954	0.312954	0.625909	0.267939	0.131384	0.822714	0.809079	0.999618	0.999973	0.999992
ENSCAFG00000005719	0.0955742	-0.105636	-0.00677394	-0.0113797	0.0280764	0.0561528	0.0561528	0.112306	0.568415	0.655751	0.977195	0.972911	0.999618	0.999973	0.999992
ENSCAFG00000005720	0.132313	-0.323772	0.287316	-0.0517524	0.077187	0.154374	0.154374	0.308748	0.6339	0.409913	0.464619	0.925794	0.999618	0.999973	0.999992
ENSCAFG00000005725	0.214997	-0.205593	-0.130116	0.134291	0.0580732	0.116146	0.116146	0.232293	0.372305	0.546335	0.702616	0.780528	0.999618	0.999973	0.999992
ENSCAFG00000005727	1.04309	-1.26299	0.776639	-1.52105	0.680366	1.36073	1.36073	2.72147	0.206017	0.278935	0.50555	0.356518	0.999618	0.999973	0.999992
ENSCAFG00000005728	0.240079	-0.266129	-0.0747059	0.175077	0.118084	0.236168	0.236168	0.472337	0.484772	0.583951	0.877827	0.798921	0.999618	0.999973	0.999992
ENSCAFG00000005730	-0.137916	0.175532	-0.236068	0.193226	0.0896404	0.179281	0.179281	0.358562	0.645057	0.678463	0.577164	0.746931	0.999618	0.999973	0.999992
ENSCAFG00000005731	-0.0557671	-0.171874	0.0270219	0.0639427	0.20105	0.402101	0.402101	0.804202	0.90102	0.786355	0.96601	0.943157	0.999618	0.999973	0.999992
ENSCAFG00000005732	0.159212	-0.0760402	-0.0935026	-0.19149	0.073859	0.147718	0.147718	0.295436	0.557987	0.843166	0.807788	0.724612	0.999618	0.999973	0.999992
ENSCAFG00000005733	-0.0724844	0.0689212	0.228268	-0.226553	0.0395555	0.079111	0.079111	0.158222	0.71552	0.806427	0.417038	0.568979	0.999618	0.999973	0.999992
ENSCAFG00000005734	-0.130335	0.290323	-0.536123	0.68286	0.157838	0.315676	0.315676	0.631352	0.742865	0.605347	0.339977	0.390119	0.999618	0.999973	0.999992
ENSCAFG00000005735	0.0629887	-0.13351	-0.115595	0.136169	0.0183796	0.0367592	0.0367592	0.0735185	0.642206	0.486208	0.546567	0.615525	0.999618	0.999973	0.999992
ENSCAFG00000005737	-0.304186	0.566768	-0.434416	-0.0935791	0.0923566	0.184713	0.184713	0.369426	0.31686	0.187259	0.312121	0.877639	0.999618	0.999973	0.999992
ENSCAFG00000005738	0.11763	-0.226584	0.0485684	0.2846	0.0773823	0.154765	0.154765	0.309529	0.672397	0.564641	0.901745	0.60897	0.999618	0.999973	0.999992
ENSCAFG00000005741	0.267716	-0.701965	0.235024	0.210158	0.181386	0.362772	0.362772	0.725544	0.529613	0.243831	0.696383	0.805121	0.999618	0.999973	0.999992
ENSCAFG00000005742	0.00337114	-0.214825	0.142361	0.0669066	0.0380176	0.0760353	0.0760353	0.152071	0.986206	0.435937	0.605659	0.863774	0.999618	0.999973	0.999992
ENSCAFG00000005743	0.110543	-0.237167	0.060501	0.103125	0.020244	0.040488	0.040488	0.080976	0.437198	0.238531	0.763661	0.717055	0.999618	0.999973	0.999992
ENSCAFG00000005746	0.441941	-0.785759	-0.148954	0.634486	0.0986698	0.19734	0.19734	0.394679	0.159449	0.076925	0.737391	0.31252	0.981826	0.999973	0.999992
ENSCAFG00000005747	-0.655682	1.04396	-0.529142	-0.344146	2.27401	4.54803	4.54803	9.09606	0.663702	0.624473	0.804042	0.909152	0.999618	0.999973	0.999992
ENSCAFG00000005749	-0.0509101	-0.625587	0.562731	0.529662	0.188527	0.377053	0.377053	0.754107	0.906661	0.308301	0.359441	0.541906	0.999618	0.999973	0.999992
ENSCAFG00000005752	-0.206339	0.209483	-0.417047	0.663838	0.0601005	0.120201	0.120201	0.240402	0.399973	0.545697	0.229013	0.175762	0.999618	0.999973	0.999992
ENSCAFG00000005754	-0.34238	0.43921	0.384841	-0.244056	0.0587075	0.117415	0.117415	0.23483	0.157637	0.199923	0.261394	0.61452	0.999618	0.999973	0.999992
ENSCAFG00000005756	0.00484655	-0.0499015	0.260969	-0.220139	0.0135697	0.0271393	0.0271393	0.0542787	0.966813	0.761958	0.113166	0.344713	0.999618	0.883576	0.999992
ENSCAFG00000005759	-0.144458	0.117429	0.0910056	0.0140626	0.0202161	0.0404322	0.0404322	0.0808645	0.309629	0.559221	0.650845	0.960559	0.999618	0.999973	0.999992
ENSCAFG00000005761	0.228289	-0.0950745	0.0333834	-0.277659	0.0633576	0.126715	0.126715	0.25343	0.36443	0.789404	0.925283	0.581259	0.999618	0.999973	0.999992
ENSCAFG00000005764	-0.0886311	0.178175	-0.0424488	0.00966048	0.0124681	0.0249361	0.0249361	0.0498722	0.427338	0.259186	0.788073	0.965496	0.999618	0.999973	0.999992
ENSCAFG00000005768	0.00548719	0.142969	0.00321359	-0.476316	0.0958464	0.191693	0.191693	0.383385	0.985859	0.744014	0.994144	0.441735	0.999618	0.999973	0.999992
ENSCAFG00000005770	0.0267899	-0.0990976	0.270049	-0.142077	0.00823859	0.0164772	0.0164772	0.0329544	0.767878	0.44011	0.0353971	0.433832	0.999618	0.659889	0.999992
ENSCAFG00000005771	-0.133006	0.0233665	0.455936	-0.137757	0.0206949	0.0413898	0.0413898	0.0827796	0.35519	0.908561	0.025021	0.632083	0.999618	0.562581	0.999992
ENSCAFG00000005772	0.123122	-0.00257247	-0.525711	0.649745	0.0587801	0.11756	0.11756	0.23512	0.61157	0.994014	0.125211	0.180252	0.999618	0.901001	0.999992
ENSCAFG00000005773	-0.892659	1.29574	0.252378	-0.0116724	0.478744	0.957487	0.957487	1.91497	0.197005	0.18544	0.796469	0.99327	0.999618	0.999973	0.999992
ENSCAFG00000005774	-0.0903091	0.0493469	0.0307028	0.0287424	0.0257683	0.0515366	0.0515366	0.103073	0.573717	0.827919	0.892418	0.928664	0.999618	0.999973	0.999992
ENSCAFG00000005775	0.171937	-0.258061	-0.263874	0.453533	0.0925404	0.185081	0.185081	0.370162	0.571937	0.548607	0.539637	0.456005	0.999618	0.999973	0.999992
ENSCAFG00000005776	0.0165823	0.0475634	-0.339304	0.140973	0.0438201	0.0876402	0.0876402	0.17528	0.936862	0.872357	0.251738	0.736328	0.999618	0.999973	0.999992
ENSCAFG00000005779	0.120145	-0.037389	0.00355647	-0.0621705	0.0318996	0.0637993	0.0637993	0.127599	0.501147	0.882323	0.988766	0.86183	0.999618	0.999973	0.999992
ENSCAFG00000005785	-0.0310521	-0.0492628	0.229175	-0.17329	0.0397307	0.0794614	0.0794614	0.158923	0.876202	0.861269	0.416219	0.663787	0.999618	0.999973	0.999992
ENSCAFG00000005786	-0.17155	0.132275	-0.110454	0.418755	0.0284759	0.0569517	0.0569517	0.113903	0.30934	0.57939	0.643481	0.21469	0.999618	0.999973	0.999992
ENSCAFG00000005788	0.000896856	0.0654241	0.123008	-0.148171	0.105029	0.210058	0.210058	0.420116	0.997792	0.88649	0.7884	0.819179	0.999618	0.999973	0.999992
ENSCAFG00000005789	-0.0569072	0.0141234	-0.0580553	0.193412	0.0141166	0.0282331	0.0282331	0.0564662	0.631965	0.933013	0.72971	0.415683	0.999618	0.999973	0.999992
ENSCAFG00000005790	-0.0372655	0.000383848	0.213348	-0.0978659	0.00223753	0.00447507	0.00447507	0.00895013	0.430807	0.995422	0.00142638	0.300918	0.999618	0.133892	0.999992
ENSCAFG00000005792	-0.0147138	-0.059771	0.0508756	0.0074229	0.054875	0.10975	0.10975	0.2195	0.949917	0.856822	0.877949	0.987359	0.999618	0.999973	0.999992
ENSCAFG00000005799	0.180571	-0.354358	0.140826	-0.106632	0.00428093	0.00856186	0.00856186	0.0171237	0.00578364	0.000128328	0.128024	0.415145	0.0408318	0.901954	0.999992
ENSCAFG00000005807	0.0605578	-0.118735	-0.312949	0.298642	0.0322609	0.0645217	0.0645217	0.129043	0.735999	0.640184	0.217939	0.405777	0.999618	0.999973	0.999992
ENSCAFG00000005809	0.0117888	-0.0177002	0.188708	-0.154965	0.0149614	0.0299227	0.0299227	0.0598454	0.923219	0.9185	0.275312	0.526433	0.999618	0.999973	0.999992
ENSCAFG00000005810	-0.347109	0.295888	0.38985	-0.433829	0.0772482	0.154496	0.154496	0.308993	0.211707	0.451582	0.321279	0.435126	0.999618	0.999973	0.999992
ENSCAFG00000005811	-0.117544	0.32573	-0.346928	0.19548	0.0320217	0.0640433	0.0640433	0.128087	0.511265	0.198051	0.170409	0.584929	0.999618	0.949535	0.999992
ENSCAFG00000005812	-0.05635	0.00907763	-0.0597716	0.150397	0.0313196	0.0626391	0.0626391	0.125278	0.750174	0.971067	0.811245	0.6709	0.999618	0.999973	0.999992
ENSCAFG00000005813	-0.0165647	0.0522007	-0.607736	0.387302	0.573405	1.14681	1.14681	2.29362	0.982547	0.961122	0.570371	0.798156	0.999618	0.999973	0.999992
ENSCAFG00000005814	0.0107255	-0.376247	-0.00226386	0.263113	0.308969	0.617937	0.617937	1.23587	0.984605	0.632201	0.997702	0.812908	0.999618	0.999973	0.999992
ENSCAFG00000005816	0.00615565	0.134301	-0.346682	0.469606	0.146493	0.292986	0.292986	0.585972	0.987168	0.804044	0.521858	0.539564	0.999618	0.999973	0.999992
ENSCAFG00000005819	0.237066	-0.146806	-0.0370641	-0.271038	0.0162028	0.0324057	0.0324057	0.0648113	0.0625467	0.414777	0.836874	0.287037	0.999618	0.999973	0.999992
ENSCAFG00000005825	-0.134107	0.349536	-0.3385	0.0749658	0.0906321	0.181264	0.181264	0.362529	0.655986	0.411654	0.426576	0.900914	0.999618	0.999973	0.999992
ENSCAFG00000005827	-0.0175216	-0.0948624	0.0504714	0.140767	0.00315388	0.00630776	0.00630776	0.0126155	0.755042	0.232314	0.525109	0.210103	0.999618	0.999973	0.999992
ENSCAFG00000005829	0.159326	-0.254624	0.0422381	0.0446382	0.036442	0.0728839	0.0728839	0.145768	0.403936	0.345601	0.875675	0.906926	0.999618	0.999973	0.999992
ENSCAFG00000005830	-0.0151637	0.0210884	-0.0354266	-0.0741581	0.0264923	0.0529846	0.0529846	0.105969	0.925774	0.927004	0.877684	0.819796	0.999618	0.999973	0.999992
ENSCAFG00000005836	-0.00273834	0.0154572	0.0814967	-0.00765682	0.0297292	0.0594583	0.0594583	0.118917	0.987329	0.949456	0.738213	0.982285	0.999618	0.999973	0.999992
ENSCAFG00000005838	-0.236852	0.0559172	0.511	-0.11556	0.0795117	0.159023	0.159023	0.318047	0.400928	0.888485	0.200047	0.837643	0.999618	0.981729	0.999992
ENSCAFG00000005839	0.0464367	-0.1819	0.0493042	0.412722	0.0552767	0.110553	0.110553	0.221107	0.843428	0.584327	0.882118	0.380095	0.999618	0.999973	0.999992
ENSCAFG00000005840	0.059153	-0.0346303	-0.0174617	-0.00432866	0.0527761	0.105552	0.105552	0.211104	0.796802	0.915113	0.957137	0.992483	0.999618	0.999973	0.999992
ENSCAFG00000005843	0.077218	-0.219342	0.522208	-0.487292	0.269681	0.539361	0.539361	1.07872	0.881795	0.765197	0.477049	0.638945	0.999618	0.999973	0.999992
ENSCAFG00000005847	0.0360652	-0.0184985	0.0677141	-0.230298	0.0374461	0.0748922	0.0748922	0.149784	0.852152	0.946108	0.804572	0.551806	0.999618	0.999973	0.999992
ENSCAFG00000005849	0.336022	-0.591203	0.380418	0.00638535	0.192807	0.385615	0.385615	0.771229	0.444121	0.341072	0.540134	0.994199	0.999618	0.999973	0.999992
ENSCAFG00000005850	-0.125187	0.206968	-0.111062	0.199752	0.0374408	0.0748815	0.0748815	0.149763	0.51765	0.449448	0.684844	0.605739	0.999618	0.999973	0.999992
ENSCAFG00000005852	-0.0898099	-0.46039	0.241835	0.12882	0.146293	0.292585	0.292585	0.58517	0.814358	0.394693	0.654811	0.866268	0.999618	0.999973	0.999992
ENSCAFG00000005853	-0.768173	1.51716	0.480224	-0.743544	0.204165	0.40833	0.40833	0.81666	0.0891168	0.0175846	0.452343	0.410631	0.618909	0.999973	0.999992
ENSCAFG00000005855	-0.240606	0.369518	-0.160964	-0.0252541	0.193169	0.386338	0.386338	0.772675	0.584075	0.552177	0.795661	0.97708	0.999618	0.999973	0.999992
ENSCAFG00000005856	0.0674415	-0.404441	-0.157133	0.335757	0.104849	0.209697	0.209697	0.419394	0.835011	0.377129	0.731493	0.604138	0.999618	0.999973	0.999992
ENSCAFG00000005857	-0.0594244	0.0425989	0.165449	-0.0838715	0.144986	0.289973	0.289973	0.579946	0.875983	0.936947	0.758657	0.912303	0.999618	0.999973	0.999992
ENSCAFG00000005859	-0.217513	0.479244	0.0315702	-0.179428	0.0240031	0.0480061	0.0480061	0.0960122	0.160334	0.0287205	0.885431	0.562546	0.733822	0.999973	0.999992
ENSCAFG00000005861	0.0389963	-0.107976	0.012284	-0.112717	0.0380693	0.0761387	0.0761387	0.152277	0.841587	0.695566	0.964492	0.772696	0.999618	0.999973	0.999992
ENSCAFG00000005865	-0.105139	0.140489	-0.157432	0.246147	0.082755	0.16551	0.16551	0.33102	0.714751	0.729849	0.698776	0.668777	0.999618	0.999973	0.999992
ENSCAFG00000005866	-0.166655	0.269678	0.128871	-0.185091	0.00651408	0.0130282	0.0130282	0.0260563	0.0389357	0.0181436	0.258878	0.25153	0.6243	0.999973	0.999992
ENSCAFG00000005869	-0.0129904	-0.0219083	0.115935	-0.0289357	0.00468012	0.00936024	0.00936024	0.0187205	0.849398	0.820854	0.230795	0.832511	0.999618	0.999973	0.999992
ENSCAFG00000005870	0.513055	-1.21952	0.963341	-0.737368	0.260823	0.521646	0.521646	1.04329	0.315092	0.0913165	0.182268	0.470351	0.999618	0.963212	0.999992
ENSCAFG00000005871	0.0244464	0.0526259	-0.202174	0.25323	0.0418406	0.0836811	0.0836811	0.167362	0.904869	0.855644	0.484617	0.535921	0.999618	0.999973	0.999992
ENSCAFG00000005872	0.194667	-0.231212	-0.0446499	0.0513588	0.0404622	0.0809244	0.0809244	0.161849	0.333163	0.416347	0.875279	0.898417	0.999618	0.999973	0.999992
ENSCAFG00000005875	0.0930251	0.11677	-0.157919	-0.0829823	0.0222612	0.0445224	0.0445224	0.0890447	0.532966	0.579986	0.454208	0.780945	0.999618	0.999973	0.999992
ENSCAFG00000005876	0.371246	-0.648545	0.0170283	0.226845	0.122279	0.244557	0.244557	0.489115	0.28839	0.189708	0.972532	0.745667	0.999618	0.999973	0.999992
ENSCAFG00000005877	0.168912	-0.285703	0.213605	-0.0230914	0.109457	0.218913	0.218913	0.437827	0.609666	0.541444	0.648004	0.972161	0.999618	0.999973	0.999992
ENSCAFG00000005878	-0.141691	0.117924	0.170878	-0.332242	0.144254	0.288507	0.288507	0.577014	0.709104	0.826226	0.750385	0.661834	0.999618	0.999973	0.999992
ENSCAFG00000005879	0.0604741	-0.23651	0.357	-0.0949589	0.0189312	0.0378624	0.0378624	0.0757247	0.660283	0.224185	0.0665509	0.730036	0.999618	0.814492	0.999992
ENSCAFG00000005880	0.365766	-0.148136	-0.213895	0.189311	0.251749	0.503498	0.503498	1.007	0.46601	0.83463	0.763078	0.850366	0.999618	0.999973	0.999992
ENSCAFG00000005881	0.0884297	-0.126866	-0.0835029	0.150303	0.00548431	0.0109686	0.0109686	0.0219372	0.232443	0.225762	0.425273	0.310206	0.999618	0.999973	0.999992
ENSCAFG00000005882	-0.119979	0.103608	0.0905377	-0.0283014	0.0399249	0.0798498	0.0798498	0.1597	0.548199	0.713877	0.748665	0.943541	0.999618	0.999973	0.999992
ENSCAFG00000005883	0.124276	-0.145213	-0.0712485	-0.0524371	0.242133	0.484266	0.484266	0.968531	0.800611	0.834705	0.918452	0.957507	0.999618	0.999973	0.999992
ENSCAFG00000005884	-0.298305	0.645659	-0.737152	0.590979	0.0466649	0.0933298	0.0933298	0.18666	0.167306	0.0345618	0.0158244	0.171351	0.786957	0.472563	0.999992
ENSCAFG00000005886	0.13025	-0.129112	-0.160562	0.250809	0.019663	0.0393261	0.0393261	0.0786522	0.35296	0.515001	0.418136	0.371156	0.999618	0.999973	0.999992
ENSCAFG00000005887	0.219916	-0.480716	-0.61859	-0.0460634	1.22726	2.45451	2.45451	4.90903	0.842643	0.758968	0.692961	0.983413	0.999618	0.999973	0.999992
ENSCAFG00000005888	0.1818	-0.167388	0.392749	-0.43995	0.0591228	0.118246	0.118246	0.236491	0.454653	0.626415	0.253393	0.365634	0.999618	0.999973	0.999992
ENSCAFG00000005889	1.35e-05	0.0615234	-0.16963	0.0107235	0.0402759	0.0805518	0.0805518	0.161104	0.999946	0.828386	0.550057	0.978686	0.999618	0.999973	0.999992
ENSCAFG00000005891	0.106558	-0.159148	-0.0481941	-0.200025	0.0514359	0.102872	0.102872	0.205744	0.638466	0.619757	0.880559	0.659226	0.999618	0.999973	0.999992
ENSCAFG00000005893	0.160778	-0.202588	0.15159	-0.253975	0.0242911	0.0485821	0.0485821	0.0971643	0.302267	0.358029	0.491607	0.415201	0.999618	0.999973	0.999992
ENSCAFG00000005895	-0.0312964	0.210092	-0.221301	0.0745615	0.0247264	0.0494529	0.0494529	0.0989058	0.842241	0.34479	0.319664	0.812591	0.999618	0.999973	0.999992
ENSCAFG00000005898	0.0649632	-0.074811	-0.0850158	0.189643	0.0284793	0.0569587	0.0569587	0.113917	0.700276	0.753929	0.721675	0.574199	0.999618	0.999973	0.999992
ENSCAFG00000005899	0.0951364	-0.288358	-0.0747607	0.385823	0.0316301	0.0632603	0.0632603	0.126521	0.592699	0.251596	0.766283	0.278057	0.999618	0.999973	0.999992
ENSCAFG00000005904	-0.143416	0.0716435	-0.287286	0.533392	0.056164	0.112328	0.112328	0.224656	0.545073	0.830732	0.391347	0.260442	0.999618	0.999973	0.999992
ENSCAFG00000005905	-0.18254	0.244228	0.0628871	0.0200374	0.0154198	0.0308397	0.0308397	0.0616794	0.141561	0.164309	0.720267	0.935696	0.999618	0.999973	0.999992
ENSCAFG00000005906	-0.0631205	0.306062	-0.20042	-0.0981007	0.023514	0.047028	0.047028	0.0940559	0.68061	0.158144	0.355385	0.749064	0.999618	0.999973	0.999992
ENSCAFG00000005907	-0.148375	0.369998	0.222878	-0.392303	0.028137	0.0562741	0.0562741	0.112548	0.376399	0.118827	0.347457	0.242254	0.999618	0.999973	0.999992
ENSCAFG00000005912	0.676641	-0.368797	-1.47384	0.85955	0.211184	0.422369	0.422369	0.844737	0.140912	0.570397	0.0233418	0.349679	0.999618	0.548889	0.999992
ENSCAFG00000005914	0.722913	-1.21651	-0.241608	0.389159	0.0519659	0.103932	0.103932	0.207864	0.00151798	0.000160988	0.453592	0.393345	0.0429726	0.999973	0.999992
ENSCAFG00000005915	0.0350811	-0.120061	0.0587382	-0.0420889	0.00399862	0.00799725	0.00799725	0.0159945	0.579048	0.179418	0.511293	0.739286	0.999618	0.999973	0.999992
ENSCAFG00000005916	0.305205	-0.0323949	-0.343652	-0.137222	0.0900794	0.180159	0.180159	0.360317	0.3092	0.939163	0.418147	0.819178	0.999618	0.999973	0.999992
ENSCAFG00000005917	0.0217999	-0.0548709	-0.75146	0.871794	0.0271158	0.0542316	0.0542316	0.108463	0.894679	0.813726	0.00125158	0.00811814	0.999618	0.125582	0.999992
ENSCAFG00000005919	0.046738	-0.11932	0.262613	-0.236931	0.0091438	0.0182876	0.0182876	0.0365752	0.625003	0.377596	0.0521435	0.21539	0.999618	0.762959	0.999992
ENSCAFG00000005920	0.429835	-0.617219	-0.656421	0.254911	0.0818661	0.163732	0.163732	0.327465	0.133026	0.127169	0.104752	0.655989	0.999618	0.869675	0.999992
ENSCAFG00000005924	-0.0314456	-0.104139	0.216086	-0.135327	0.0123432	0.0246865	0.0246865	0.049373	0.777147	0.507457	0.16904	0.542504	0.999618	0.948039	0.999992
ENSCAFG00000005927	-0.188685	0.225895	-0.100018	0.0315648	0.0914772	0.182954	0.182954	0.365909	0.532725	0.597414	0.815113	0.958384	0.999618	0.999973	0.999992
ENSCAFG00000005929	0.171632	-0.21488	0.0461137	-0.172293	0.0206117	0.0412234	0.0412234	0.0824469	0.231899	0.289901	0.820329	0.54848	0.999618	0.999973	0.999992
ENSCAFG00000005931	0.0567565	-0.0170104	-0.0623968	-0.147571	0.0578352	0.11567	0.11567	0.231341	0.813429	0.96011	0.854434	0.758986	0.999618	0.999973	0.999992
ENSCAFG00000005932	-0.0741231	0.181186	-0.15073	0.107336	0.0176238	0.0352476	0.0352476	0.0704952	0.576608	0.334507	0.422061	0.686019	0.999618	0.999973	0.999992
ENSCAFG00000005933	0.0830416	-0.20923	-0.0712041	0.0277216	0.0335555	0.0671111	0.0671111	0.134222	0.650312	0.419289	0.783426	0.939684	0.999618	0.999973	0.999992
ENSCAFG00000005934	0.049438	0.00468543	-0.457711	0.570873	0.0353913	0.0707826	0.0707826	0.141565	0.792711	0.985949	0.0853608	0.1292	0.999618	0.843266	0.999992
ENSCAFG00000005936	0.156364	-0.320962	0.161504	-0.0694985	0.108141	0.216283	0.216283	0.432566	0.634439	0.4901	0.728385	0.915845	0.999618	0.999973	0.999992
ENSCAFG00000005938	0.0244274	-0.0627677	0.0131345	-0.0568266	0.0100384	0.0200768	0.0200768	0.0401536	0.807381	0.657776	0.926144	0.776725	0.999618	0.999973	0.999992
ENSCAFG00000005940	0.0255231	-0.111266	-0.116006	0.239364	0.134719	0.269438	0.269438	0.538876	0.944562	0.83027	0.823156	0.744369	0.999618	0.999973	0.999992
ENSCAFG00000005941	0.00579967	0.127624	-0.397191	0.202515	0.0101453	0.0202906	0.0202906	0.0405811	0.954083	0.370276	0.00529714	0.314753	0.999618	0.292368	0.999992
ENSCAFG00000005945	0.30512	-0.587223	-0.0488364	0.179557	0.0122407	0.0244813	0.0244813	0.0489627	0.00581857	0.00017469	0.754947	0.417099	0.0435208	0.999973	0.999992
ENSCAFG00000005948	0.0480287	-0.0765049	0.162846	-0.175198	0.014009	0.028018	0.028018	0.056036	0.6849	0.64763	0.330613	0.459234	0.999618	0.999973	0.999992
ENSCAFG00000005949	0.0404402	-0.148184	0.349357	-0.330308	0.0172598	0.0345196	0.0345196	0.0690392	0.75822	0.425119	0.0600617	0.208716	0.999618	0.802918	0.999992
ENSCAFG00000005950	-0.109776	0.091827	-0.00542301	0.158159	0.0185793	0.0371586	0.0371586	0.0743173	0.420608	0.633814	0.977556	0.561805	0.999618	0.999973	0.999992
ENSCAFG00000005952	-0.0169725	-0.0797889	0.0296814	0.110262	0.0239442	0.0478884	0.0478884	0.0957767	0.912659	0.715403	0.89211	0.721627	0.999618	0.999973	0.999992
ENSCAFG00000005954	0.0624581	-0.00817006	0.226197	-0.374133	0.0132813	0.0265626	0.0265626	0.0531253	0.587845	0.96002	0.165173	0.104544	0.999618	0.945228	0.999992
ENSCAFG00000005955	-0.316162	0.471262	0.196287	-0.0784853	0.0415289	0.0830578	0.0830578	0.166116	0.120797	0.102006	0.495819	0.847298	0.999618	0.999973	0.999992
ENSCAFG00000005959	0.0858277	0.095098	-0.294481	0.336648	0.0691982	0.138396	0.138396	0.276793	0.744218	0.798238	0.428606	0.52225	0.999618	0.999973	0.999992
ENSCAFG00000005961	0.0973636	-0.193348	0.0145814	-0.0786727	0.0716625	0.143325	0.143325	0.28665	0.716078	0.609551	0.969277	0.883177	0.999618	0.999973	0.999992
ENSCAFG00000005965	-0.0152732	-0.256008	0.212303	-0.0870694	0.136058	0.272116	0.272116	0.544231	0.966972	0.62359	0.684018	0.906048	0.999618	0.999973	0.999992
ENSCAFG00000005966	0.177497	-0.301292	0.418713	-0.191828	0.127742	0.255484	0.255484	0.510967	0.619457	0.55112	0.40745	0.788423	0.999618	0.999973	0.999992
ENSCAFG00000005969	0.122255	-0.130204	-0.118194	0.0906593	0.00968648	0.019373	0.019373	0.0387459	0.214172	0.34955	0.395785	0.645104	0.999618	0.999973	0.999992
ENSCAFG00000005970	0.0857242	0.0243925	-0.225395	-0.0250952	0.191416	0.382832	0.382832	0.765665	0.84466	0.968553	0.715645	0.97712	0.999618	0.999973	0.999992
ENSCAFG00000005973	0.582069	-0.936973	0.043745	0.07074	0.121712	0.243424	0.243424	0.486848	0.0952308	0.0575527	0.929349	0.919246	0.907918	0.999973	0.999992
ENSCAFG00000005979	0.150632	-0.0730501	-0.230103	0.00741624	0.0239527	0.0479054	0.0479054	0.0958108	0.330413	0.738564	0.293117	0.980885	0.999618	0.999973	0.999992
ENSCAFG00000005980	-0.0978415	0.105423	0.0569466	0.235621	0.0986805	0.197361	0.197361	0.394722	0.755448	0.812422	0.898003	0.707637	0.999618	0.999973	0.999992
ENSCAFG00000005984	-0.00056725	0.00967619	-0.0493091	0.290499	0.0402832	0.0805665	0.0805665	0.161133	0.997745	0.972805	0.862086	0.469256	0.999618	0.999973	0.999992
ENSCAFG00000005985	0.0661422	-0.441083	0.914303	-0.53704	0.0878557	0.175711	0.175711	0.351423	0.82342	0.292683	0.0291705	0.364976	0.999618	0.600701	0.999992
ENSCAFG00000005993	-0.0663616	0.0508677	-0.195145	0.487796	0.155415	0.31083	0.31083	0.62166	0.866321	0.927303	0.726322	0.536131	0.999618	0.999973	0.999992
ENSCAFG00000005995	0.243278	-0.3549	0.110489	0.0278857	0.097754	0.195508	0.195508	0.391016	0.436509	0.422179	0.802678	0.96443	0.999618	0.999973	0.999992
ENSCAFG00000005997	-0.253277	0.718599	-0.829979	0.408466	0.165939	0.331878	0.331878	0.663757	0.534102	0.21226	0.149666	0.616117	0.999618	0.931205	0.999992
ENSCAFG00000005998	0.0393162	-0.780521	1.20612	-0.306602	0.0699767	0.139953	0.139953	0.279907	0.881849	0.0369443	0.00126398	0.562238	0.797376	0.125582	0.999992
ENSCAFG00000005999	0.0826328	-0.0941329	0.285988	-0.525012	0.0807989	0.161598	0.161598	0.323196	0.771278	0.814856	0.47682	0.355747	0.999618	0.999973	0.999992
ENSCAFG00000006000	0.137667	-0.146187	-0.186775	0.0638187	0.00235824	0.00471647	0.00471647	0.00943295	0.00458406	0.0332853	0.00653557	0.511123	0.776801	0.320601	0.999992
ENSCAFG00000006001	-0.0353224	-0.0664278	0.166658	0.0268613	0.0141511	0.0283021	0.0283021	0.0566042	0.766519	0.692948	0.321859	0.910108	0.999618	0.999973	0.999992
ENSCAFG00000006006	-0.147547	0.301531	-0.251098	0.131252	0.0582243	0.116449	0.116449	0.232897	0.540884	0.376902	0.461835	0.785644	0.999618	0.999973	0.999992
ENSCAFG00000006012	0.695576	-0.24263	-0.717609	-0.505734	0.731067	1.46213	1.46213	2.92427	0.415922	0.840968	0.552871	0.767427	0.999618	0.999973	0.999992
ENSCAFG00000006017	-0.000464391	-0.115653	0.160099	-0.14681	0.0435115	0.0870231	0.0870231	0.174046	0.998224	0.695022	0.587326	0.724911	0.999618	0.999973	0.999992
ENSCAFG00000006020	0.352514	-0.133535	-0.619231	0.364518	0.0641037	0.128207	0.128207	0.256415	0.163829	0.709193	0.0837372	0.471612	0.999618	0.843266	0.999992
ENSCAFG00000006021	-0.0800915	-0.0186106	0.422518	-0.348548	0.0131193	0.0262385	0.0262385	0.0524771	0.484397	0.90853	0.0090965	0.128129	0.999618	0.364446	0.999992
ENSCAFG00000006022	0.148559	-0.418657	-0.571333	0.818542	0.0798476	0.159695	0.159695	0.31939	0.599071	0.294804	0.152804	0.147513	0.999618	0.934147	0.999992
ENSCAFG00000006024	-0.481464	0.896063	-0.137577	-0.116297	0.102768	0.205536	0.205536	0.411072	0.133128	0.0480994	0.76154	0.856063	0.859669	0.999973	0.999992
ENSCAFG00000006025	0.0128642	-0.0457505	-0.0367036	0.0683188	0.0574319	0.114864	0.114864	0.229728	0.957191	0.892619	0.91376	0.886654	0.999618	0.999973	0.999992
ENSCAFG00000006026	-0.116243	0.235557	-0.0682573	0.0709296	0.0184579	0.0369158	0.0369158	0.0738317	0.392212	0.220199	0.722397	0.794062	0.999618	0.999973	0.999992
ENSCAFG00000006027	-0.0103564	-0.0282352	0.369534	-0.189394	0.0897743	0.179549	0.179549	0.359097	0.972427	0.946873	0.383157	0.751962	0.999618	0.999973	0.999992
ENSCAFG00000006029	-0.0350691	0.143466	-0.347183	0.296703	0.0251475	0.050295	0.050295	0.10059	0.824979	0.522357	0.121601	0.349529	0.999618	0.897518	0.999992
ENSCAFG00000006030	0.193394	-0.529632	0.0143707	0.292524	0.087665	0.17533	0.17533	0.35066	0.513644	0.205918	0.972622	0.621313	0.999618	0.999973	0.999992
ENSCAFG00000006031	-0.274957	0.668105	0.297578	-0.654496	0.0558812	0.111762	0.111762	0.223525	0.244773	0.0456663	0.373397	0.166253	0.849441	0.999973	0.999992
ENSCAFG00000006032	0.0104329	-0.0126961	-0.224504	0.04285	0.0909764	0.181953	0.181953	0.363906	0.972407	0.976255	0.598671	0.943372	0.999618	0.999973	0.999992
ENSCAFG00000006039	-0.289376	0.384098	-0.105397	0.192609	0.0187148	0.0374296	0.0374296	0.0748593	0.0344052	0.047107	0.585907	0.481451	0.855223	0.999973	0.999992
ENSCAFG00000006041	0.0846948	-0.356403	-0.00396682	0.277661	0.014666	0.029332	0.029332	0.0586639	0.484327	0.0374343	0.981521	0.251637	0.800961	0.999973	0.999992
ENSCAFG00000006042	0.219259	-0.93583	0.596524	-0.338082	0.187894	0.375788	0.375788	0.751576	0.61298	0.12686	0.330505	0.696555	0.999618	0.999973	0.999992
ENSCAFG00000006047	-0.0413642	-0.0466767	0.207252	-0.415097	0.157177	0.314354	0.314354	0.628708	0.916903	0.933652	0.711645	0.60062	0.999618	0.999973	0.999992
ENSCAFG00000006049	0.0395652	-0.0785742	0.0682507	-0.0405016	0.0188015	0.0376031	0.0376031	0.0752061	0.772928	0.685331	0.724867	0.882589	0.999618	0.999973	0.999992
ENSCAFG00000006051	-0.495802	0.765147	-1.15835	0.977367	0.360038	0.720076	0.720076	1.44015	0.408638	0.367223	0.172235	0.415399	0.999618	0.952243	0.999992
ENSCAFG00000006054	0.193509	-0.687728	-0.15347	0.224592	0.226328	0.452655	0.452655	0.90531	0.684188	0.306689	0.819563	0.813398	0.999618	0.999973	0.999992
ENSCAFG00000006055	0.302499	-0.335686	-0.0733148	0.0620111	0.0504487	0.100897	0.100897	0.201795	0.178048	0.290602	0.817464	0.890206	0.999618	0.999973	0.999992
ENSCAFG00000006057	0.0864951	-0.0719594	-0.111126	-0.0247374	0.0633864	0.126773	0.126773	0.253545	0.731183	0.839835	0.754959	0.960818	0.999618	0.999973	0.999992
ENSCAFG00000006058	0.33941	-0.602387	-0.154271	0.267212	0.0306546	0.0613091	0.0613091	0.122618	0.0525564	0.0149811	0.533252	0.445407	0.576061	0.999973	0.999992
ENSCAFG00000006059	-0.00483396	0.121759	0.00171885	-0.1776	0.00440433	0.00880866	0.00880866	0.0176173	0.941934	0.194523	0.985388	0.18088	0.999618	0.999973	0.999992
ENSCAFG00000006060	-0.12519	0.0210964	0.177719	0.305464	0.174547	0.349095	0.349095	0.69819	0.764445	0.971517	0.763575	0.714684	0.999618	0.999973	0.999992
ENSCAFG00000006062	0.346772	-0.123967	-0.100229	-0.066814	0.286565	0.573131	0.573131	1.14626	0.517122	0.869928	0.894673	0.95024	0.999618	0.999973	0.999992
ENSCAFG00000006065	-0.337386	0.687842	-0.618366	0.268677	0.0483257	0.0966514	0.0966514	0.193303	0.124845	0.0269316	0.0466976	0.541135	0.717955	0.738522	0.999992
ENSCAFG00000006069	0.302341	-0.247716	-0.202022	0.0518413	0.108018	0.216037	0.216037	0.432074	0.357617	0.594065	0.66382	0.937138	0.999618	0.999973	0.999992
ENSCAFG00000006072	0.150602	-0.220885	0.0675693	-0.410998	0.123212	0.246424	0.246424	0.492848	0.667889	0.656346	0.89173	0.558251	0.999618	0.999973	0.999992
ENSCAFG00000006073	0.166878	0.287122	-1.06728	0.729458	0.362604	0.725208	0.725208	1.45042	0.781681	0.735997	0.210107	0.544718	0.999618	0.992043	0.999992
ENSCAFG00000006074	-0.112283	0.293016	-0.0326067	0.0407987	0.0427007	0.0854014	0.0854014	0.170803	0.586876	0.316019	0.911159	0.921362	0.999618	0.999973	0.999992
ENSCAFG00000006076	-0.241766	0.366765	0.17426	-0.298552	0.0157292	0.0314584	0.0314584	0.0629168	0.053891	0.038654	0.325856	0.23395	0.80993	0.999973	0.999992
ENSCAFG00000006082	0.0745817	0.0724771	-0.163551	-0.113831	0.0539082	0.107816	0.107816	0.215633	0.748043	0.825304	0.618418	0.806354	0.999618	0.999973	0.999992
ENSCAFG00000006084	-0.173328	0.516538	-0.223955	-0.0932861	0.0244346	0.0488692	0.0488692	0.0977384	0.267502	0.01946	0.311022	0.765406	0.646857	0.999973	0.999992
ENSCAFG00000006085	-0.0811208	-0.0194236	0.0552827	0.291536	0.0189234	0.0378467	0.0378467	0.0756935	0.55539	0.920469	0.776282	0.289303	0.999618	0.999973	0.999992
ENSCAFG00000006086	0.0480266	-0.000651319	-0.477873	0.26085	0.0647573	0.129515	0.129515	0.259029	0.850305	0.998556	0.184224	0.608282	0.999735	0.965493	0.999992
ENSCAFG00000006088	-0.0892074	0.252215	0.127057	-0.382469	0.0103659	0.0207317	0.0207317	0.0414635	0.380927	0.0798296	0.377544	0.0603413	0.995099	0.999973	0.999992
ENSCAFG00000006089	-0.382525	0.055955	-0.218625	0.311928	0.995872	1.99174	1.99174	3.98349	0.701485	0.968374	0.876891	0.875807	0.999618	0.999973	0.999992
ENSCAFG00000006091	0.0854198	-0.489493	0.861617	-0.449762	0.425998	0.851996	0.851996	1.70399	0.895875	0.595899	0.350583	0.730434	0.999618	0.999973	0.999992
ENSCAFG00000006092	-0.250196	0.431685	0.150472	-0.403597	0.0481668	0.0963337	0.0963337	0.192667	0.254284	0.164274	0.627815	0.357842	0.999618	0.999973	0.999992
ENSCAFG00000006095	0.196107	-0.43745	-0.023162	0.385208	0.0248276	0.0496551	0.0496551	0.0993103	0.213283	0.0496324	0.917215	0.221572	0.869791	0.999973	0.999992
ENSCAFG00000006096	-0.0251199	-0.0930012	0.141386	0.30835	0.108381	0.216761	0.216761	0.433523	0.939178	0.841672	0.761372	0.63956	0.999618	0.999973	0.999992
ENSCAFG00000006098	0.0583084	-0.198888	0.400509	-0.177556	0.0825236	0.165047	0.165047	0.330094	0.839155	0.624447	0.324209	0.757291	0.999618	0.999973	0.999992
ENSCAFG00000006099	0.174304	-0.216142	0.0971923	0.00677088	0.0688523	0.137705	0.137705	0.275409	0.506514	0.560258	0.793388	0.989706	0.999618	0.999973	0.999992
ENSCAFG00000006100	-0.0727029	-0.171381	0.150502	-0.370023	0.415187	0.830373	0.830373	1.66075	0.910164	0.85082	0.868818	0.774013	0.999618	0.999973	0.999992
ENSCAFG00000006101	0.0627226	-0.0588993	-0.000676728	0.00913809	0.00615919	0.0123184	0.0123184	0.0246367	0.424167	0.59564	0.995135	0.953574	0.999618	0.999973	0.999992
ENSCAFG00000006102	-0.0985311	0.158596	0.0250804	-0.152656	0.0200956	0.0401912	0.0401912	0.0803823	0.487017	0.42889	0.900442	0.590277	0.999618	0.999973	0.999992
ENSCAFG00000006105	-0.0838116	-0.0479172	0.0466931	0.106312	0.0372272	0.0744543	0.0744543	0.148909	0.664009	0.860601	0.864127	0.782931	0.999618	0.999973	0.999992
ENSCAFG00000006108	-0.032409	0.103289	0.181376	-0.34055	0.0464567	0.0929135	0.0929135	0.185827	0.880478	0.734719	0.551821	0.429528	0.999618	0.999973	0.999992
ENSCAFG00000006113	-0.13761	0.135407	0.0436626	0.263572	0.0183104	0.0366209	0.0366209	0.0732417	0.309176	0.479204	0.819519	0.3301	0.999618	0.999973	0.999992
ENSCAFG00000006114	0.0644092	-0.0680835	-0.0245593	-0.167787	0.0607486	0.121497	0.121497	0.242995	0.793842	0.845138	0.943829	0.733573	0.999618	0.999973	0.999992
ENSCAFG00000006115	-0.0732278	-0.0215889	0.320686	-0.159567	0.0144802	0.0289604	0.0289604	0.0579207	0.54283	0.89905	0.0595077	0.507318	0.999618	0.802918	0.999992
ENSCAFG00000006116	0.193266	-0.318279	-0.0718625	-0.00498202	0.0169021	0.0338042	0.0338042	0.0676084	0.137128	0.0834336	0.695904	0.984713	0.999618	0.999973	0.999992
ENSCAFG00000006117	0.238253	-0.880302	0.141656	0.0231305	0.215029	0.430058	0.430058	0.860116	0.607395	0.17948	0.828981	0.980102	0.999618	0.999973	0.999992
ENSCAFG00000006119	0.175209	-0.28573	0.295776	-0.317043	0.11833	0.236659	0.236659	0.473319	0.610512	0.556971	0.543189	0.64492	0.999618	0.999973	0.999992
ENSCAFG00000006121	-0.00594063	0.0579267	-0.157976	0.290645	0.0272949	0.0545898	0.0545898	0.10918	0.971316	0.804191	0.498953	0.379068	0.999618	0.999973	0.999992
ENSCAFG00000006123	-0.0826555	0.175218	0.00283981	0.0173885	0.0512426	0.102485	0.102485	0.204971	0.715009	0.584152	0.992922	0.969363	0.999618	0.999973	0.999992
ENSCAFG00000006124	0.00435838	-0.0748411	0.327243	-0.178869	0.0573382	0.114676	0.114676	0.229353	0.985478	0.825088	0.33387	0.708782	0.999618	0.999973	0.999992
ENSCAFG00000006125	-0.0171495	-0.0443816	0.166712	-0.0346086	0.00746906	0.0149381	0.0149381	0.0298762	0.842705	0.716512	0.172562	0.841304	0.999618	0.952585	0.999992
ENSCAFG00000006130	0.0773219	-0.110155	0.00556465	-0.0865405	0.045996	0.0919921	0.0919921	0.183984	0.71845	0.716466	0.985362	0.840107	0.999618	0.999973	0.999992
ENSCAFG00000006140	0.0980197	-0.444782	-0.433583	0.67267	0.202903	0.405806	0.405806	0.811613	0.827737	0.485044	0.496104	0.455264	0.999618	0.999973	0.999992
ENSCAFG00000006143	0.135826	-0.207463	-0.116128	0.2546	0.0336422	0.0672844	0.0672844	0.134569	0.458981	0.423825	0.654374	0.487656	0.999618	0.999973	0.999992
ENSCAFG00000006145	0.18209	-0.191307	-0.00318572	-0.271987	0.028656	0.0573119	0.0573119	0.114624	0.282076	0.424224	0.989383	0.421765	0.999618	0.999973	0.999992
ENSCAFG00000006146	0.12442	-0.216806	0.0208447	0.0405903	0.0202005	0.0404009	0.0404009	0.0808018	0.381354	0.280749	0.917403	0.886453	0.999618	0.999973	0.999992
ENSCAFG00000006149	-0.0434451	0.0274711	0.0865391	-0.0819961	0.014602	0.0292041	0.0292041	0.0584082	0.719199	0.872289	0.612579	0.7344	0.999618	0.999973	0.999992
ENSCAFG00000006150	0.0982531	-0.279995	-0.124744	0.156851	0.0484309	0.0968618	0.0968618	0.193724	0.655263	0.368305	0.688558	0.721566	0.999618	0.999973	0.999992
ENSCAFG00000006151	0.0724336	-0.570073	0.344111	0.103115	0.199734	0.399468	0.399468	0.798936	0.871247	0.367076	0.586132	0.908157	0.999618	0.999973	0.999992
ENSCAFG00000006153	0.182157	-0.344541	0.372861	-0.2699	0.0922497	0.184499	0.184499	0.368999	0.548679	0.422479	0.385362	0.656815	0.999618	0.999973	0.999992
ENSCAFG00000006154	-0.272916	0.17508	0.150407	-0.14142	0.223538	0.447076	0.447076	0.894152	0.563781	0.793441	0.822021	0.881115	0.999618	0.999973	0.999992
ENSCAFG00000006157	-0.275284	0.68332	-0.49448	0.181056	0.0125698	0.0251396	0.0251396	0.0502793	0.0140742	1.63e-05	0.00181669	0.419404	0.0408318	0.149357	0.999992
ENSCAFG00000006159	-0.0693317	0.0430776	-0.176265	0.127626	0.0937925	0.187585	0.187585	0.37517	0.820902	0.920772	0.684027	0.834943	0.999618	0.999973	0.999992
ENSCAFG00000006160	0.34829	-0.888248	0.517986	-0.19942	0.0630473	0.126095	0.126095	0.252189	0.165411	0.0123698	0.144644	0.691289	0.514373	0.926169	0.999992
ENSCAFG00000006163	-0.105708	0.2899	-0.0187283	-0.153406	0.0320164	0.0640328	0.0640328	0.128066	0.554671	0.251946	0.941001	0.66816	0.999618	0.999973	0.999992
ENSCAFG00000006164	0.74712	-1.45984	-0.215558	0.755421	0.43187	0.86374	0.86374	1.72748	0.255589	0.116234	0.816586	0.565457	0.999618	0.999973	0.999992
ENSCAFG00000006173	0.0615504	-0.0733247	-0.0211173	-0.0419403	0.0104226	0.0208451	0.0208451	0.0416902	0.546577	0.611548	0.883713	0.837254	0.999618	0.999973	0.999992
ENSCAFG00000006175	-0.204169	0.680137	-0.566674	-0.226612	0.259682	0.519365	0.519365	1.03873	0.688675	0.345294	0.431682	0.824044	0.999618	0.999973	0.999992
ENSCAFG00000006176	-0.451051	0.776729	-0.882955	0.635198	0.482587	0.965175	0.965175	1.93035	0.516152	0.429167	0.368789	0.647539	0.999618	0.999973	0.999992
ENSCAFG00000006177	0.128103	-0.278563	-0.155234	0.196449	0.0889474	0.177895	0.177895	0.355789	0.667537	0.508963	0.712837	0.741893	0.999618	0.999973	0.999992
ENSCAFG00000006178	-0.0990966	0.167026	0.471575	-0.441947	0.0373042	0.0746085	0.0746085	0.149217	0.6079	0.540874	0.0842646	0.252585	0.999618	0.843266	0.999992
ENSCAFG00000006180	-0.292069	-0.443721	-0.441048	1.27124	0.875933	1.75187	1.75187	3.50373	0.754989	0.737442	0.738965	0.497047	0.999618	0.999973	0.999992
ENSCAFG00000006181	-0.20222	0.250876	0.637986	-0.496058	0.0481101	0.0962202	0.0962202	0.19244	0.356556	0.418646	0.0397117	0.258141	0.999618	0.692111	0.999992
ENSCAFG00000006183	0.342821	-0.510212	0.145477	-0.292528	0.0443805	0.0887611	0.0887611	0.177522	0.10367	0.0867981	0.625339	0.4875	0.999618	0.999973	0.999992
ENSCAFG00000006185	-0.0475315	0.0388185	-0.0781178	-0.230057	0.248424	0.496848	0.496848	0.993697	0.924026	0.956082	0.911755	0.817482	0.999618	0.999973	0.999992
ENSCAFG00000006187	0.132529	-0.211226	-0.201775	0.0843234	0.0247656	0.0495312	0.0495312	0.0990625	0.399708	0.342575	0.364606	0.788766	0.999618	0.999973	0.999992
ENSCAFG00000006190	0.334638	-0.687494	0.297099	0.175011	0.282711	0.565421	0.565421	1.13084	0.529108	0.360566	0.692764	0.869278	0.999618	0.999973	0.999992
ENSCAFG00000006193	-0.134426	0.132237	0.333547	-0.289063	0.0313735	0.0627471	0.0627471	0.125494	0.447895	0.597564	0.183005	0.414509	0.999618	0.963937	0.999992
ENSCAFG00000006199	0.0201057	0.0560928	-0.378565	0.271483	0.0311741	0.0623482	0.0623482	0.124696	0.909338	0.822256	0.129494	0.44201	0.999618	0.904947	0.999992
ENSCAFG00000006203	0.0280431	-0.174078	-0.42566	0.354243	0.237404	0.474809	0.474809	0.949617	0.954103	0.800554	0.536749	0.716218	0.999618	0.999973	0.999992
ENSCAFG00000006211	-0.245166	0.525389	-0.101784	-0.0142906	0.0205127	0.0410254	0.0410254	0.0820508	0.0869364	0.00948916	0.615303	0.960211	0.450213	0.999973	0.999992
ENSCAFG00000006214	-0.197874	0.137761	0.454418	-0.11486	0.119902	0.239804	0.239804	0.479609	0.567698	0.778466	0.353431	0.868272	0.999618	0.999973	0.999992
ENSCAFG00000006215	0.469838	-0.666911	-0.474765	0.566608	0.0951091	0.190218	0.190218	0.380437	0.127638	0.126234	0.276348	0.358288	0.999618	0.999973	0.999992
ENSCAFG00000006219	0.0505193	-0.0272709	-0.201618	0.164291	0.0477355	0.0954711	0.0954711	0.190942	0.817139	0.92967	0.514066	0.706932	0.999618	0.999973	0.999992
ENSCAFG00000006222	0.107701	-0.221796	0.122569	0.197616	0.0389073	0.0778147	0.0778147	0.155629	0.585057	0.426555	0.66038	0.616422	0.999618	0.999973	0.999992
ENSCAFG00000006224	-0.10384	0.273885	-0.615522	0.514432	0.0507066	0.101413	0.101413	0.202827	0.644698	0.389764	0.0532558	0.253346	0.999618	0.768765	0.999992
ENSCAFG00000006227	0.0204522	0.196972	-0.605347	0.34655	0.0931031	0.186206	0.186206	0.372412	0.946559	0.648055	0.160665	0.570119	0.999618	0.941439	0.999992
ENSCAFG00000006228	0.0219164	0.0208896	-0.048042	0.129272	0.054814	0.109628	0.109628	0.219256	0.925419	0.949694	0.884634	0.78249	0.999618	0.999973	0.999992
ENSCAFG00000006229	-0.355862	0.627976	-0.422695	0.187738	0.120859	0.241718	0.241718	0.483436	0.306011	0.2015	0.389927	0.787151	0.999618	0.999973	0.999992
ENSCAFG00000006231	0.825237	-1.13891	0.0393361	-0.0824739	0.363172	0.726345	0.726345	1.45269	0.170882	0.181438	0.963187	0.945445	0.999618	0.999973	0.999992
ENSCAFG00000006232	-0.204448	0.210405	0.219135	-0.00727178	0.0243828	0.0487656	0.0487656	0.0975312	0.19043	0.340694	0.321039	0.981423	0.999618	0.999973	0.999992
ENSCAFG00000006236	0.140308	-0.383293	-0.022309	0.28221	0.016018	0.032036	0.032036	0.064072	0.267598	0.0322364	0.900808	0.26489	0.774627	0.999973	0.999992
ENSCAFG00000006237	-0.100201	-0.677074	-0.503733	1.11695	0.936805	1.87361	1.87361	3.74722	0.917546	0.620848	0.712865	0.563936	0.999618	0.999973	0.999992
ENSCAFG00000006238	0.0543201	-0.0497507	-0.241049	0.250282	0.0158417	0.0316834	0.0316834	0.0633668	0.666048	0.77986	0.175665	0.320098	0.999618	0.957361	0.999992
ENSCAFG00000006240	-0.406573	0.660644	-0.189689	-0.192397	0.403506	0.807013	0.807013	1.61403	0.522141	0.462092	0.832766	0.879628	0.999618	0.999973	0.999992
ENSCAFG00000006241	-0.251299	0.243585	0.324312	-0.137424	0.0151862	0.0303724	0.0303724	0.0607448	0.0414274	0.162207	0.0627579	0.57713	0.999618	0.806566	0.999992
ENSCAFG00000006243	-0.0662032	0.192614	0.217385	-0.200126	0.114316	0.228632	0.228632	0.457264	0.844762	0.687076	0.649373	0.767267	0.999618	0.999973	0.999992
ENSCAFG00000006244	-0.0393152	0.00681534	0.41837	-0.345643	0.00782925	0.0156585	0.0156585	0.031317	0.656808	0.956565	0.000827663	0.0508011	0.999618	0.103664	0.999992
ENSCAFG00000006248	0.0801663	0.173129	-0.388075	0.438574	0.299808	0.599617	0.599617	1.19923	0.883598	0.823084	0.616257	0.688796	0.999618	0.999973	0.999992
ENSCAFG00000006249	-0.106262	0.195737	0.451017	-0.501537	0.0433654	0.0867308	0.0867308	0.173462	0.609857	0.50628	0.125655	0.228509	0.999618	0.901001	0.999992
ENSCAFG00000006254	0.351397	-0.759899	0.834071	-0.694946	0.195478	0.390956	0.390956	0.781912	0.42674	0.224243	0.182221	0.431921	0.999618	0.963212	0.999992
ENSCAFG00000006262	0.0665118	-0.192374	0.0938799	0.123055	0.0360861	0.0721722	0.0721722	0.144344	0.726241	0.473943	0.72675	0.746021	0.999618	0.999973	0.999992
ENSCAFG00000006265	0.956363	-0.381181	-0.512787	-0.33305	1.15289	2.30578	2.30578	4.61156	0.373093	0.801792	0.735591	0.87675	0.999618	0.999973	0.999992
ENSCAFG00000006266	0.363848	-0.285775	-0.777901	0.588251	0.123355	0.24671	0.24671	0.49342	0.300222	0.565055	0.117316	0.402345	0.999618	0.897365	0.999992
ENSCAFG00000006269	0.0381909	0.0413251	0.175689	-0.365243	0.00215813	0.00431625	0.00431625	0.0086325	0.411023	0.52934	0.0074913	8.46e-05	0.999618	0.336569	0.217682
ENSCAFG00000006273	0.20388	-0.323557	-0.0532913	0.104406	0.142026	0.284051	0.284051	0.568103	0.588513	0.543791	0.920352	0.88983	0.999618	0.999973	0.999992
ENSCAFG00000006278	-0.00205814	0.11889	-0.113743	0.0236	0.0824831	0.164966	0.164966	0.329932	0.994282	0.769739	0.779444	0.967227	0.999618	0.999973	0.999992
ENSCAFG00000006290	0.009475	0.0381436	0.0923181	-0.141298	0.00981048	0.019621	0.019621	0.0392419	0.92379	0.785385	0.509855	0.475672	0.999618	0.999973	0.999992
ENSCAFG00000006291	-0.261379	0.430154	0.370244	-0.81143	0.354786	0.709572	0.709572	1.41914	0.660791	0.609594	0.660276	0.495781	0.999618	0.999973	0.999992
ENSCAFG00000006293	0.157092	-0.16507	-0.3482	0.207147	0.033067	0.066134	0.066134	0.132268	0.387649	0.520949	0.175738	0.568966	0.999618	0.957361	0.999992
ENSCAFG00000006294	0.3078	-0.805154	0.174863	0.23314	0.0604944	0.120989	0.120989	0.241978	0.210772	0.0206259	0.615161	0.635538	0.649771	0.999973	0.999992
ENSCAFG00000006300	-0.274855	0.605912	-0.444417	0.354131	0.0473696	0.0947392	0.0947392	0.189478	0.206641	0.0490058	0.148778	0.415902	0.869791	0.931205	0.999992
ENSCAFG00000006302	-0.141781	0.0868008	0.359892	-0.246524	0.00990521	0.0198104	0.0198104	0.0396208	0.15428	0.53743	0.0105589	0.215528	0.999618	0.396235	0.999992
ENSCAFG00000006306	-0.295322	0.48607	-0.158169	0.389419	0.0939611	0.187922	0.187922	0.375845	0.335331	0.262174	0.715212	0.525296	0.999618	0.999973	0.999992
ENSCAFG00000006318	-0.142834	0.10551	0.229437	-0.075564	0.0172975	0.0345949	0.0345949	0.0691898	0.277468	0.570532	0.21737	0.773904	0.999618	0.999973	0.999992
ENSCAFG00000006323	0.0627208	0.00310725	-0.0428037	-0.0554688	0.0231125	0.046225	0.046225	0.09245	0.679928	0.988469	0.842195	0.855246	0.999618	0.999973	0.999992
ENSCAFG00000006325	0.0243367	-0.0313788	-0.000269445	0.116545	0.0120591	0.0241182	0.0241182	0.0482363	0.824612	0.839876	0.998616	0.595662	0.999618	0.999973	0.999992
ENSCAFG00000006326	0.198187	-0.357262	0.0819614	-0.103315	0.0367538	0.0735076	0.0735076	0.147015	0.301243	0.1876	0.762421	0.787581	0.999618	0.999973	0.999992
ENSCAFG00000006331	-0.141488	0.356979	-0.0761503	-0.0809129	0.0581644	0.116329	0.116329	0.232658	0.557429	0.295264	0.823326	0.866781	0.999618	0.999973	0.999992
ENSCAFG00000006334	-0.0184776	0.0884775	-0.303747	0.392636	0.205931	0.411863	0.411863	0.823726	0.967521	0.890346	0.636	0.665297	0.999618	0.999973	0.999992
ENSCAFG00000006336	0.345715	-0.326656	0.00218765	0.0685956	0.173752	0.347504	0.347504	0.695007	0.406889	0.579491	0.997039	0.934423	0.999618	0.999973	0.999992
ENSCAFG00000006339	0.162135	-0.180519	-0.0450302	-0.151991	0.0797879	0.159576	0.159576	0.319151	0.565972	0.651343	0.910249	0.787898	0.999618	0.999973	0.999992
ENSCAFG00000006340	0.0314745	-0.0387368	-0.0129872	0.190963	0.0309165	0.0618331	0.0618331	0.123666	0.857934	0.876206	0.958347	0.587109	0.999618	0.999973	0.999992
ENSCAFG00000006351	0.161062	-0.245002	0.334746	-0.33347	0.0771999	0.1544	0.1544	0.308799	0.562133	0.532947	0.394265	0.548445	0.999618	0.999973	0.999992
ENSCAFG00000006353	0.0600817	-0.0973181	0.136319	-0.137243	0.00922059	0.0184412	0.0184412	0.0368824	0.531515	0.473598	0.315459	0.474839	0.999618	0.999973	0.999992
ENSCAFG00000006359	0.0384899	-0.111998	-0.0400899	0.199746	0.0289899	0.0579799	0.0579799	0.11596	0.821155	0.64184	0.867769	0.557488	0.999618	0.999973	0.999992
ENSCAFG00000006371	0.107065	-0.391757	0.633151	-0.351612	0.18157	0.36314	0.36314	0.726279	0.801612	0.515628	0.293405	0.679911	0.999618	0.999973	0.999992
ENSCAFG00000006372	-0.031144	0.0163331	0.237309	-0.00343182	0.0410984	0.0821968	0.0821968	0.164394	0.877905	0.95457	0.407826	0.993247	0.999618	0.999973	0.999992
ENSCAFG00000006373	0.93266	-0.594123	0.0764683	-0.4963	0.970876	1.94175	1.94175	3.8835	0.343871	0.669844	0.956237	0.801161	0.999618	0.999973	0.999992
ENSCAFG00000006376	-0.0678563	0.120567	0.236084	-0.27608	0.019203	0.038406	0.038406	0.076812	0.624366	0.538412	0.228332	0.319181	0.999618	0.999973	0.999992
ENSCAFG00000006377	-0.0165917	0.119231	-0.439635	0.393291	0.075151	0.150302	0.150302	0.300604	0.951739	0.75843	0.256798	0.473172	0.999618	0.999973	0.999992
ENSCAFG00000006378	0.0299349	0.0615896	-0.480917	0.403266	0.0154101	0.0308202	0.0308202	0.0616403	0.809444	0.72572	0.00615552	0.104318	0.999618	0.312712	0.999992
ENSCAFG00000006379	0.0955048	0.250225	0.254388	-0.996748	0.101235	0.20247	0.20247	0.404939	0.764051	0.578145	0.571836	0.117265	0.999618	0.999973	0.999992
ENSCAFG00000006381	0.549924	-0.656109	-0.32581	0.0998752	0.030786	0.0615719	0.0615719	0.123144	0.00172326	0.00818985	0.189174	0.775942	0.415835	0.969269	0.999992
ENSCAFG00000006384	0.0954921	-0.238785	0.164524	0.0799485	0.0459321	0.0918643	0.0918643	0.183729	0.655913	0.430795	0.587253	0.852038	0.999618	0.999973	0.999992
ENSCAFG00000006388	0.237175	-0.597675	0.539883	-0.356969	0.0611492	0.122298	0.122298	0.244597	0.337498	0.087442	0.122638	0.470429	0.999618	0.898461	0.999992
ENSCAFG00000006389	0.659053	-1.23499	0.549137	-0.511019	0.297982	0.595964	0.595964	1.19193	0.227306	0.109654	0.47688	0.639733	0.999618	0.999973	0.999992
ENSCAFG00000006395	-0.0473912	-0.0334745	0.206264	-0.0448647	0.0349353	0.0698706	0.0698706	0.139741	0.799843	0.899226	0.4352	0.90447	0.999618	0.999973	0.999992
ENSCAFG00000006404	0.381293	-0.68197	-0.39407	0.289554	0.475194	0.950388	0.950388	1.90078	0.580178	0.484213	0.686048	0.833651	0.999618	0.999973	0.999992
ENSCAFG00000006405	-0.103953	0.142483	0.185756	-0.270521	0.00484139	0.00968279	0.00968279	0.0193656	0.135173	0.147623	0.0590606	0.0519011	0.999618	0.801623	0.999992
ENSCAFG00000006406	-0.625872	0.768998	-0.0931763	0.0678648	0.36766	0.735319	0.735319	1.47064	0.30198	0.369835	0.913473	0.955372	0.999618	0.999973	0.999992
ENSCAFG00000006407	0.0276994	-0.0930713	0.334345	-0.247612	0.0603343	0.120669	0.120669	0.241337	0.910214	0.788755	0.335802	0.614237	0.999618	0.999973	0.999992
ENSCAFG00000006409	-0.394417	0.900692	-1.43691	1.3671	0.122166	0.244332	0.244332	0.488663	0.259132	0.0684308	0.00364955	0.0505037	0.949449	0.241139	0.999992
ENSCAFG00000006411	-0.296931	0.165313	0.0630708	0.00671781	0.103005	0.20601	0.20601	0.41202	0.354873	0.715694	0.889483	0.99165	0.999618	0.999973	0.999992
ENSCAFG00000006416	0.0962086	-0.311708	0.74934	-0.485987	0.0443918	0.0887836	0.0887836	0.177567	0.647939	0.295505	0.0119082	0.248786	0.999618	0.413344	0.999992
ENSCAFG00000006417	0.415561	-0.962141	0.631514	-0.40251	0.216977	0.433953	0.433953	0.867907	0.372323	0.144138	0.337733	0.665701	0.999618	0.999973	0.999992
ENSCAFG00000006420	-0.0763054	0.247889	-0.568031	-0.0486266	0.0718861	0.143772	0.143772	0.287544	0.775952	0.513266	0.134113	0.927745	0.999618	0.906715	0.999992
ENSCAFG00000006421	0.028793	-0.00459911	0.256494	-0.243116	0.431019	0.862038	0.862038	1.72408	0.965018	0.996048	0.782351	0.853107	0.999618	0.999973	0.999992
ENSCAFG00000006425	0.194849	-0.358329	0.332032	-0.27242	0.0492847	0.0985695	0.0985695	0.197139	0.380111	0.253733	0.290252	0.53951	0.999618	0.999973	0.999992
ENSCAFG00000006426	0.0142093	0.000295171	0.00474559	-0.045776	0.0361101	0.0722201	0.0722201	0.14444	0.940393	0.999124	0.985911	0.904129	0.999735	0.999973	0.999992
ENSCAFG00000006429	-0.0820124	0.012414	0.19142	-0.0947528	0.00873646	0.0174729	0.0174729	0.0349458	0.380254	0.925178	0.147584	0.612248	0.999618	0.930592	0.999992
ENSCAFG00000006431	-0.0363351	0.0912387	-0.103541	0.247228	0.0564242	0.112848	0.112848	0.225697	0.878426	0.785929	0.757914	0.602786	0.999618	0.999973	0.999992
ENSCAFG00000006433	0.0284024	0.085894	-0.163037	-0.0397562	0.0104478	0.0208957	0.0208957	0.0417914	0.781112	0.552377	0.259377	0.845805	0.999618	0.999973	0.999992
ENSCAFG00000006434	0.0418119	-0.122929	0.219404	-0.0342246	0.0408683	0.0817366	0.0817366	0.163473	0.836145	0.667212	0.442828	0.932542	0.999618	0.999973	0.999992
ENSCAFG00000006436	-0.150985	0.245206	-0.0846928	0.165366	0.0240175	0.048035	0.048035	0.09607	0.329933	0.263225	0.69918	0.593671	0.999618	0.999973	0.999992
ENSCAFG00000006438	0.0631733	-0.220599	0.0355347	-0.028559	0.0378345	0.0756691	0.0756691	0.151338	0.745347	0.422586	0.897216	0.941478	0.999618	0.999973	0.999992
ENSCAFG00000006439	-0.00760268	0.0700534	-0.298907	0.251059	0.00698136	0.0139627	0.0139627	0.0279254	0.9275	0.553282	0.0114194	0.133003	0.999618	0.409613	0.999992
ENSCAFG00000006440	-0.0561632	0.03723	0.119069	0.046129	0.0121397	0.0242793	0.0242793	0.0485586	0.610234	0.811158	0.444776	0.834187	0.999618	0.999973	0.999992
ENSCAFG00000006441	-0.192276	0.26498	0.138873	-0.103066	0.0238577	0.0477154	0.0477154	0.0954308	0.213192	0.225105	0.524938	0.738656	0.999618	0.999973	0.999992
ENSCAFG00000006444	0.229416	-0.324639	-0.150649	0.199419	0.0458136	0.0916271	0.0916271	0.183254	0.283795	0.283505	0.618707	0.641327	0.999618	0.999973	0.999992
ENSCAFG00000006446	-0.119211	0.0837941	-0.263161	0.0956059	0.255312	0.510625	0.510625	1.02125	0.813488	0.906651	0.71267	0.924628	0.999618	0.999973	0.999992
ENSCAFG00000006447	0.297886	-0.408638	0.0234033	-0.011632	0.0315846	0.0631692	0.0631692	0.126338	0.0937091	0.103977	0.925811	0.973893	0.999618	0.999973	0.999992
ENSCAFG00000006450	0.0202786	-0.101926	0.22208	-0.265854	0.0125887	0.0251775	0.0251775	0.050355	0.856574	0.520639	0.161633	0.236121	0.999618	0.943541	0.999992
ENSCAFG00000006453	0.0101111	-0.103725	0.318867	-0.160935	0.0144617	0.0289234	0.0289234	0.0578467	0.932994	0.541926	0.0608022	0.503412	0.999618	0.802918	0.999992
ENSCAFG00000006454	0.118244	-0.400046	0.287308	-0.304065	0.0572032	0.114406	0.114406	0.228813	0.621033	0.236917	0.395648	0.524997	0.999618	0.999973	0.999992
ENSCAFG00000006455	-0.0670327	0.109802	0.12239	-0.124768	0.00833414	0.0166683	0.0166683	0.0333366	0.462784	0.395056	0.34314	0.494387	0.999618	0.999973	0.999992
ENSCAFG00000006456	0.131677	-0.300453	-0.140126	0.300065	0.0850001	0.17	0.17	0.34	0.651523	0.466182	0.733965	0.606828	0.999618	0.999973	0.999992
ENSCAFG00000006457	0.0134347	-0.0832278	0.31321	-0.252983	0.0266542	0.0533084	0.0533084	0.106617	0.934416	0.718495	0.174922	0.43847	0.999618	0.955816	0.999992
ENSCAFG00000006458	0.579118	-0.503547	-0.137755	-0.554553	0.311196	0.622393	0.622393	1.24479	0.299212	0.523295	0.861384	0.619157	0.999618	0.999973	0.999992
ENSCAFG00000006459	-0.182091	0.148067	-0.180904	0.487119	0.0566572	0.113314	0.113314	0.226629	0.444272	0.660038	0.590984	0.306194	0.999618	0.999973	0.999992
ENSCAFG00000006460	-0.049419	0.0726389	-0.0459496	0.0939555	0.0389865	0.077973	0.077973	0.155946	0.802366	0.79476	0.869295	0.811941	0.999618	0.999973	0.999992
ENSCAFG00000006461	-0.0396229	0.153385	-0.277956	0.0991943	0.0288134	0.0576268	0.0576268	0.115254	0.815431	0.522851	0.246912	0.770144	0.999618	0.999973	0.999992
ENSCAFG00000006462	-0.260951	0.295971	0.00382116	0.218516	0.0408984	0.0817968	0.0817968	0.163594	0.196931	0.300735	0.98934	0.58902	0.999618	0.999973	0.999992
ENSCAFG00000006474	-0.212282	0.645864	-0.481565	-0.254128	0.0735094	0.147019	0.147019	0.294038	0.433647	0.0920975	0.209138	0.639318	0.999618	0.991383	0.999992
ENSCAFG00000006476	-0.0796353	-0.148871	0.114175	0.320299	0.0555876	0.111175	0.111175	0.222351	0.735539	0.655248	0.73203	0.496973	0.999618	0.999973	0.999992
ENSCAFG00000006478	0.145428	-0.111974	-0.680527	0.672803	0.294534	0.589068	0.589068	1.17814	0.788726	0.884005	0.375256	0.535353	0.999618	0.999973	0.999992
ENSCAFG00000006488	0.221262	-0.342931	0.185436	-0.155876	0.0196055	0.039211	0.039211	0.078422	0.114056	0.0833054	0.349036	0.577786	0.999618	0.999973	0.999992
ENSCAFG00000006489	-0.11137	0.171943	-0.0672139	0.156336	0.0381729	0.0763459	0.0763459	0.152692	0.568664	0.533753	0.807806	0.689094	0.999618	0.999973	0.999992
ENSCAFG00000006491	0.0060662	-0.252156	0.0210857	0.0704191	0.17993	0.359861	0.359861	0.719721	0.98859	0.674237	0.97196	0.933847	0.999618	0.999973	0.999992
ENSCAFG00000006493	-0.0569232	0.141287	-0.000704234	0.0149369	0.011759	0.0235179	0.0235179	0.0470358	0.599629	0.356891	0.996336	0.945091	0.999618	0.999973	0.999992
ENSCAFG00000006496	0.35657	-0.865506	0.248289	0.152282	0.0334073	0.0668146	0.0668146	0.133629	0.0510751	0.000812868	0.336776	0.676986	0.101814	0.999973	0.999992
ENSCAFG00000006497	0.207307	-0.432244	-0.185092	0.321647	0.0845566	0.169113	0.169113	0.338227	0.475896	0.293217	0.652646	0.580219	0.999618	0.999973	0.999992
ENSCAFG00000006500	0.0346715	-0.0441249	-0.105438	0.158973	0.0163186	0.0326371	0.0326371	0.0652742	0.786073	0.80704	0.559465	0.533788	0.999618	0.999973	0.999992
ENSCAFG00000006502	-0.057156	0.288053	-0.207382	0.116231	0.0828912	0.165782	0.165782	0.331565	0.842637	0.47928	0.610519	0.84003	0.999618	0.999973	0.999992
ENSCAFG00000006503	0.19142	-0.723677	1.94175	-1.66281	0.227705	0.45541	0.45541	0.910819	0.688314	0.283555	0.00401036	0.0814534	0.999618	0.25095	0.999992
ENSCAFG00000006504	-0.0167891	-0.013925	-0.039313	0.174784	0.0259206	0.0518413	0.0518413	0.103683	0.916946	0.951233	0.862917	0.587261	0.999618	0.999973	0.999992
ENSCAFG00000006505	0.105295	0.31169	0.5047	-0.89038	0.735138	1.47028	1.47028	2.94055	0.90226	0.797138	0.677242	0.603599	0.999618	0.999973	0.999992
ENSCAFG00000006507	-0.0694441	0.074253	-0.095711	0.185204	0.0121079	0.0242158	0.0242158	0.0484316	0.527973	0.633248	0.53852	0.400033	0.999618	0.999973	0.999992
ENSCAFG00000006508	0.06297	-0.0902948	0.0533078	-0.0975567	0.00644158	0.0128832	0.0128832	0.0257663	0.432699	0.42631	0.638601	0.543348	0.999618	0.999973	0.999992
ENSCAFG00000006509	0.0890034	-0.309316	0.351639	-0.0932171	0.0298626	0.0597252	0.0597252	0.11945	0.606523	0.205627	0.150191	0.787381	0.999618	0.931205	0.999992
ENSCAFG00000006510	0.0575043	0.0633233	-0.357118	0.218985	0.0200359	0.0400718	0.0400718	0.0801437	0.684557	0.75175	0.0744258	0.439206	0.999618	0.831567	0.999992
ENSCAFG00000006512	-0.0315499	0.0382583	0.132595	-0.161951	0.0478556	0.0957112	0.0957112	0.191422	0.885325	0.901581	0.668219	0.711265	0.999618	0.999973	0.999992
ENSCAFG00000006515	0.108981	-0.367624	0.193969	0.0849235	0.0321945	0.064389	0.064389	0.128778	0.543599	0.147403	0.444622	0.812928	0.999618	0.999973	0.999992
ENSCAFG00000006518	-0.0227216	-0.0692871	0.316967	-0.20408	0.0215844	0.0431688	0.0431688	0.0863375	0.877092	0.738773	0.127119	0.48734	0.999618	0.901931	0.999992
ENSCAFG00000006521	-0.294697	-0.0679013	-0.0223769	0.479317	0.376222	0.752444	0.752444	1.50489	0.630903	0.937607	0.97942	0.696001	0.999618	0.999973	0.999992
ENSCAFG00000006522	0.483482	-1.07492	0.563358	-0.403411	0.106661	0.213322	0.213322	0.426645	0.138768	0.0199476	0.222564	0.536832	0.64761	0.999973	0.999992
ENSCAFG00000006524	0.230281	-0.274053	0.08299	-0.0190561	0.0636652	0.12733	0.12733	0.254661	0.361424	0.442479	0.816093	0.969878	0.999618	0.999973	0.999992
ENSCAFG00000006526	-0.332115	0.553597	-0.414089	0.186274	0.0880906	0.176181	0.176181	0.352362	0.263148	0.187201	0.32387	0.753671	0.999618	0.999973	0.999992
ENSCAFG00000006527	-0.241286	0.31838	0.00979161	0.00324396	0.0434471	0.0868942	0.0868942	0.173788	0.247035	0.280113	0.973502	0.993791	0.999618	0.999973	0.999992
ENSCAFG00000006528	-0.111637	-0.00615463	-0.180356	0.356681	0.0566928	0.113386	0.113386	0.226771	0.63917	0.985417	0.592227	0.453853	0.999618	0.999973	0.999992
ENSCAFG00000006529	-0.00193455	0.0145461	-0.294842	0.304039	0.0108574	0.0217149	0.0217149	0.0434298	0.985187	0.921367	0.0454102	0.144583	0.999618	0.72562	0.999992
ENSCAFG00000006530	-0.0935324	0.0993448	0.0210215	0.0324946	0.0758413	0.151683	0.151683	0.303365	0.734133	0.798661	0.956955	0.952955	0.999618	0.999973	0.999992
ENSCAFG00000006531	0.0208866	-0.212307	0.228059	0.0896982	0.0394003	0.0788006	0.0788006	0.157601	0.916197	0.449463	0.416548	0.821244	0.999618	0.999973	0.999992
ENSCAFG00000006533	-0.457593	0.59222	0.0586085	0.0537307	0.147015	0.29403	0.29403	0.58806	0.232699	0.274762	0.913928	0.944141	0.999618	0.999973	0.999992
ENSCAFG00000006534	0.0513648	-0.148014	0.285999	-0.360171	0.0127929	0.0255859	0.0255859	0.0511717	0.649735	0.354787	0.0737778	0.111343	0.999618	0.829847	0.999992
ENSCAFG00000006536	0.0441203	-0.0224505	-0.053961	-0.0404404	0.0140032	0.0280063	0.0280063	0.0560127	0.709266	0.893282	0.747118	0.864324	0.999618	0.999973	0.999992
ENSCAFG00000006538	0.79753	-1.99833	1.07494	-0.517006	0.111408	0.222817	0.222817	0.445633	0.0168761	2.3e-05	0.0227713	0.438651	0.0408318	0.548889	0.999992
ENSCAFG00000006539	0.0968342	-0.0676931	-0.18658	0.158641	0.0110967	0.0221933	0.0221933	0.0443866	0.357966	0.649545	0.210411	0.451456	0.999618	0.992265	0.999992
ENSCAFG00000006540	-0.107826	0.166892	0.171074	-0.0455891	0.0788214	0.157643	0.157643	0.315286	0.700933	0.674239	0.666563	0.93529	0.999618	0.999973	0.999992
ENSCAFG00000006541	0.0701511	-0.0775871	-0.0304628	0.0344295	0.0190743	0.0381486	0.0381486	0.0762973	0.611498	0.691193	0.87606	0.900804	0.999618	0.999973	0.999992
ENSCAFG00000006542	0.714927	-0.384883	-0.775914	0.142501	0.846631	1.69326	1.69326	3.38652	0.437165	0.767399	0.550987	0.938277	0.999618	0.999973	0.999992
ENSCAFG00000006545	0.0230662	-0.0716859	0.142724	-0.0355039	0.0194805	0.038961	0.038961	0.077922	0.868737	0.716472	0.469634	0.898792	0.999618	0.999973	0.999992
ENSCAFG00000006546	-0.0601266	-0.0401417	0.000131613	-0.205291	0.42001	0.84002	0.84002	1.68004	0.926081	0.965066	0.999885	0.874154	0.999618	0.999973	0.999992
ENSCAFG00000006548	0.112304	-0.0655206	-0.366978	0.215715	0.0673573	0.134715	0.134715	0.269429	0.66522	0.85832	0.317386	0.677715	0.999618	0.999973	0.999992
ENSCAFG00000006551	-0.0413109	0.0892954	0.0448919	0.0570484	0.0398062	0.0796124	0.0796124	0.159225	0.835966	0.751643	0.873588	0.886316	0.999618	0.999973	0.999992
ENSCAFG00000006553	-0.0809145	0.173755	0.107968	-0.107309	0.0331803	0.0663606	0.0663606	0.132721	0.656893	0.499993	0.675128	0.768334	0.999618	0.999973	0.999992
ENSCAFG00000006554	0.130773	-0.160729	0.18554	-0.209835	0.171202	0.342405	0.342405	0.68481	0.75196	0.783564	0.751184	0.79983	0.999618	0.999973	0.999992
ENSCAFG00000006555	0.218399	-0.311455	-0.202972	0.236687	0.0662579	0.132516	0.132516	0.265031	0.396182	0.39223	0.577136	0.645692	0.999618	0.999973	0.999992
ENSCAFG00000006556	0.0339729	0.0389206	-0.0102881	0.0469333	0.0607297	0.121459	0.121459	0.242919	0.890353	0.91108	0.97645	0.924136	0.999618	0.999973	0.999992
ENSCAFG00000006559	0.0879702	-0.282559	-0.391471	0.356581	0.157469	0.314937	0.314937	0.629875	0.824558	0.614615	0.485447	0.653219	0.999618	0.999973	0.999992
ENSCAFG00000006563	0.0195696	0.0774579	-0.240666	0.164481	0.0212429	0.0424859	0.0424859	0.0849718	0.89319	0.707074	0.24297	0.572577	0.999618	0.999973	0.999992
ENSCAFG00000006569	0.0587417	0.0134273	-0.172158	0.0159088	0.0215952	0.0431905	0.0431905	0.086381	0.689355	0.948485	0.407452	0.956833	0.999618	0.999973	0.999992
ENSCAFG00000006573	-0.884427	1.41279	-0.864011	1.09171	0.440704	0.881409	0.881409	1.76282	0.182775	0.132367	0.357415	0.410937	0.999618	0.999973	0.999992
ENSCAFG00000006577	0.197782	0.0844047	-0.676729	-0.00306917	1.83012	3.66025	3.66025	7.3205	0.883764	0.964811	0.723549	0.999095	0.999618	0.999973	0.999992
ENSCAFG00000006579	1.33477	-2.77642	0.462335	-0.791016	0.416635	0.83327	0.83327	1.66654	0.0386495	0.00235378	0.612518	0.540047	0.207789	0.999973	0.999992
ENSCAFG00000006580	0.0237643	-0.0463198	-0.0116164	0.188036	0.0183596	0.0367193	0.0367193	0.0734386	0.860777	0.808994	0.951661	0.487763	0.999618	0.999973	0.999992
ENSCAFG00000006582	-0.0882474	-0.258438	-0.194404	0.708602	0.213279	0.426557	0.426557	0.853115	0.848458	0.692325	0.765964	0.442973	0.999618	0.999973	0.999992
ENSCAFG00000006589	0.289467	-0.182753	-0.378958	0.0653101	0.0341042	0.0682084	0.0682084	0.136417	0.117009	0.48408	0.146776	0.859645	0.999618	0.930592	0.999992
ENSCAFG00000006590	0.24074	-0.509125	0.679946	-0.547282	0.0726623	0.145325	0.145325	0.290649	0.37181	0.181702	0.0744836	0.310039	0.999618	0.831567	0.999992
ENSCAFG00000006591	0.230278	-0.375952	0.084462	-0.0414848	0.0870872	0.174174	0.174174	0.348349	0.435199	0.367682	0.839619	0.943964	0.999618	0.999973	0.999992
ENSCAFG00000006593	0.255807	-0.50805	0.261189	-0.00265205	0.267108	0.534216	0.534216	1.06843	0.620629	0.486992	0.720829	0.997953	0.999618	0.999973	0.999992
ENSCAFG00000006597	0.0338443	-0.130314	0.151846	-0.128568	0.0107982	0.0215964	0.0215964	0.0431928	0.744656	0.375215	0.30148	0.536164	0.999618	0.999973	0.999992
ENSCAFG00000006598	0.45391	-0.919269	0.073482	0.416933	0.176818	0.353637	0.353637	0.707274	0.280383	0.122144	0.901658	0.620063	0.999618	0.999973	0.999992
ENSCAFG00000006601	-0.133343	0.0959631	0.230985	-0.0390863	0.0280896	0.0561792	0.0561792	0.112358	0.426263	0.685572	0.329794	0.907172	0.999618	0.999973	0.999992
ENSCAFG00000006603	-0.0448733	-0.153509	0.318872	-0.0912398	0.0229778	0.0459557	0.0459557	0.0919113	0.767208	0.473939	0.136892	0.76345	0.999618	0.912863	0.999992
ENSCAFG00000006607	0.378881	-0.411893	0.0979029	-0.0501561	0.129739	0.259477	0.259477	0.518955	0.292853	0.418744	0.847588	0.944493	0.999618	0.999973	0.999992
ENSCAFG00000006612	0.00427932	0.000836475	0.113315	-0.16401	0.0464184	0.0928368	0.0928368	0.185674	0.984153	0.99781	0.709966	0.703483	0.999618	0.999973	0.999992
ENSCAFG00000006621	0.0668457	0.134561	-0.797806	0.574341	0.110274	0.220548	0.220548	0.441095	0.840466	0.774473	0.0893541	0.387162	0.999618	0.846609	0.999992
ENSCAFG00000006624	-0.101177	0.114676	-0.0999554	0.292097	0.0912217	0.182443	0.182443	0.364887	0.737631	0.788331	0.814974	0.6287	0.999618	0.999973	0.999992
ENSCAFG00000006625	-0.0897218	0.107473	0.132922	-0.118084	0.012237	0.024474	0.024474	0.0489479	0.417323	0.492093	0.395514	0.593527	0.999618	0.999973	0.999992
ENSCAFG00000006629	-0.17547	0.699095	-0.739888	0.14655	0.0248894	0.0497788	0.0497788	0.0995576	0.266038	0.00172802	0.000912434	0.642319	0.17895	0.105671	0.999992
ENSCAFG00000006631	-0.0501013	0.0239031	0.0647144	-0.257602	0.0748405	0.149681	0.149681	0.299362	0.854689	0.950736	0.867158	0.637772	0.999618	0.999973	0.999992
ENSCAFG00000006632	-0.0379474	0.165344	-0.17108	0.149662	0.0390314	0.0780628	0.0780628	0.156126	0.847682	0.553993	0.540327	0.704859	0.999618	0.999973	0.999992
ENSCAFG00000006638	-0.406147	0.471428	-0.258956	0.508131	0.221005	0.44201	0.44201	0.88402	0.387622	0.478271	0.696904	0.588896	0.999618	0.999973	0.999992
ENSCAFG00000006639	-0.139097	0.188118	0.169385	-0.197179	0.0132686	0.0265371	0.0265371	0.0530742	0.22722	0.248175	0.298435	0.392058	0.999618	0.999973	0.999992
ENSCAFG00000006648	0.0384522	0.261326	-1.64749	1.14897	0.640871	1.28174	1.28174	2.56349	0.96169	0.817451	0.145614	0.472991	0.999618	0.928518	0.999992
ENSCAFG00000006649	0.0446537	0.288226	-0.294992	0.199453	0.289627	0.579253	0.579253	1.15851	0.933873	0.704908	0.698317	0.852989	0.999618	0.999973	0.999992
ENSCAFG00000006651	-0.154035	0.14559	-0.111189	0.30189	0.037023	0.074046	0.074046	0.148092	0.423398	0.592626	0.682824	0.432757	0.999618	0.999973	0.999992
ENSCAFG00000006657	0.157913	-0.150983	-0.267751	0.264351	0.037657	0.075314	0.075314	0.150628	0.415784	0.582208	0.329239	0.495791	0.999618	0.999973	0.999992
ENSCAFG00000006660	-0.231548	0.446879	-0.738155	0.918848	0.0663154	0.132631	0.132631	0.265262	0.36857	0.219798	0.042676	0.074416	0.999618	0.707357	0.999992
ENSCAFG00000006661	0.0236074	-0.23168	-1.50985	1.98144	0.728205	1.45641	1.45641	2.91282	0.97793	0.847761	0.210899	0.245649	0.999618	0.992301	0.999992
ENSCAFG00000006665	0.200125	-0.469436	-0.104959	0.322738	0.0267014	0.0534029	0.0534029	0.106806	0.220684	0.0422152	0.649692	0.32338	0.82665	0.999973	0.999992
ENSCAFG00000006668	0.581696	-0.856803	-0.0327874	0.132614	0.412678	0.825356	0.825356	1.65071	0.365198	0.345627	0.971211	0.91779	0.999618	0.999973	0.999992
ENSCAFG00000006669	-0.14589	0.266492	0.0447026	-0.198316	0.0332132	0.0664265	0.0664265	0.132853	0.423411	0.301143	0.862301	0.586379	0.999618	0.999973	0.999992
ENSCAFG00000006670	0.0785737	0.0252928	-0.115774	-0.0187907	0.0300763	0.0601526	0.0601526	0.120305	0.650499	0.917863	0.636895	0.956796	0.999618	0.999973	0.999992
ENSCAFG00000006673	-0.583518	0.830986	-0.130842	0.193775	0.328815	0.657629	0.657629	1.31526	0.308867	0.305498	0.871822	0.865825	0.999618	0.999973	0.999992
ENSCAFG00000006674	-0.130527	-0.271773	-0.011072	0.254774	0.455371	0.910742	0.910742	1.82148	0.846624	0.775814	0.990743	0.85027	0.999618	0.999973	0.999992
ENSCAFG00000006678	0.177842	-0.273768	0.435199	-0.329063	0.0761665	0.152333	0.152333	0.304666	0.519318	0.483034	0.264833	0.551065	0.999618	0.999973	0.999992
ENSCAFG00000006679	-0.167452	-0.0139742	-0.211783	0.783493	0.103906	0.207811	0.207811	0.415622	0.603423	0.975545	0.642235	0.224249	0.999618	0.999973	0.999992
ENSCAFG00000006680	0.34111	-0.429937	0.175508	-0.484898	0.094572	0.189144	0.189144	0.378288	0.26734	0.322873	0.686541	0.430471	0.999618	0.999973	0.999992
ENSCAFG00000006683	0.557608	-0.805712	-0.559015	0.0845225	0.228779	0.457558	0.457558	0.915117	0.243699	0.233605	0.408566	0.929594	0.999618	0.999973	0.999992
ENSCAFG00000006686	-0.0518461	0.081358	-0.457954	0.65326	0.0110652	0.0221304	0.0221304	0.0442608	0.622101	0.58445	0.00208104	0.00190212	0.999618	0.165055	0.931175
ENSCAFG00000006689	0.124152	-0.0539172	-0.0728192	0.122106	0.158961	0.317921	0.317921	0.635842	0.755501	0.923819	0.897241	0.878295	0.999618	0.999973	0.999992
ENSCAFG00000006693	0.0101233	-0.215514	0.0273777	0.278944	0.018785	0.03757	0.03757	0.07514	0.941121	0.266194	0.887675	0.308863	0.999618	0.999973	0.999992
ENSCAFG00000006695	-0.193939	0.564667	0.0977035	-0.816759	0.26686	0.53372	0.53372	1.06744	0.707345	0.439568	0.89361	0.429214	0.999618	0.999973	0.999992
ENSCAFG00000006699	-0.15636	0.159873	-0.0816625	0.0622554	0.0794889	0.158978	0.158978	0.317956	0.579174	0.688446	0.837719	0.912087	0.999618	0.999973	0.999992
ENSCAFG00000006701	0.296716	-0.361583	-0.335388	0.356656	0.0752605	0.150521	0.150521	0.301042	0.27944	0.351344	0.387331	0.51567	0.999618	0.999973	0.999992
ENSCAFG00000006702	-0.0925615	0.075643	-0.0894069	-0.0123874	0.0275727	0.0551455	0.0551455	0.110291	0.577233	0.747364	0.703404	0.970246	0.999618	0.999973	0.999992
ENSCAFG00000006703	0.0417122	-0.0750702	0.0979417	-0.0698561	0.023927	0.0478539	0.0478539	0.0957079	0.78742	0.731471	0.654354	0.821354	0.999618	0.999973	0.999992
ENSCAFG00000006710	0.0247793	-0.164632	0.0415442	0.312801	0.0814398	0.16288	0.16288	0.325759	0.930807	0.683328	0.918012	0.583658	0.999618	0.999973	0.999992
ENSCAFG00000006713	0.168993	-0.11293	-0.0281522	-0.260969	0.0338435	0.067687	0.067687	0.135374	0.358299	0.664239	0.913831	0.478147	0.999618	0.999973	0.999992
ENSCAFG00000006715	0.0203831	-0.0364846	0.0515514	-0.140662	0.00322244	0.00644488	0.00644488	0.0128897	0.719543	0.649493	0.520779	0.215364	0.999618	0.999973	0.999992
ENSCAFG00000006719	0.0692388	-0.31808	0.455397	-0.142445	0.0534293	0.106859	0.106859	0.213717	0.764525	0.330532	0.163587	0.757987	0.999618	0.943838	0.999992
ENSCAFG00000006720	-0.261588	0.241997	-0.311255	0.370587	0.400805	0.801611	0.801611	1.60322	0.679466	0.786938	0.728108	0.769767	0.999618	0.999973	0.999992
ENSCAFG00000006721	0.182662	0.0897113	-0.698172	0.313266	0.0536819	0.107364	0.107364	0.214728	0.430475	0.784246	0.0331094	0.499018	0.999618	0.633372	0.999992
ENSCAFG00000006722	-0.293199	0.501472	-0.342597	0.272335	0.0943706	0.188741	0.188741	0.377482	0.339866	0.248383	0.430353	0.65758	0.999618	0.999973	0.999992
ENSCAFG00000006726	0.134051	-0.0902405	-0.230827	0.0841374	0.0572943	0.114589	0.114589	0.229177	0.575455	0.789791	0.495308	0.860488	0.999618	0.999973	0.999992
ENSCAFG00000006730	-0.0220176	0.088629	0.0289936	0.0529797	0.0148713	0.0297425	0.0297425	0.0594851	0.856721	0.607315	0.866491	0.828035	0.999618	0.999973	0.999992
ENSCAFG00000006733	-0.114428	0.0894643	0.128479	-0.00578572	0.0112601	0.0225202	0.0225202	0.0450404	0.280876	0.551068	0.391919	0.978251	0.999618	0.999973	0.999992
ENSCAFG00000006743	0.0948674	-0.125849	0.0783601	-0.0473612	0.105423	0.210845	0.210845	0.421691	0.770149	0.784028	0.864497	0.941859	0.999618	0.999973	0.999992
ENSCAFG00000006744	-0.0515984	0.136588	-0.023288	-0.121939	0.0349859	0.0699717	0.0699717	0.139943	0.782655	0.605605	0.929846	0.744454	0.999618	0.999973	0.999992
ENSCAFG00000006745	-0.146584	0.23748	-0.791235	1.06399	0.0924609	0.184922	0.184922	0.369844	0.629757	0.580779	0.0657724	0.0801958	0.999618	0.811419	0.999992
ENSCAFG00000006752	-0.0647369	0.117025	0.160112	-0.209967	0.0237438	0.0474876	0.0474876	0.0949753	0.674396	0.591257	0.462498	0.495674	0.999618	0.999973	0.999992
ENSCAFG00000006754	-0.03577	0.20055	-0.321292	0.183108	0.0426417	0.0852834	0.0852834	0.170567	0.862477	0.492249	0.271249	0.657502	0.999618	0.999973	0.999992
ENSCAFG00000006755	-0.0709945	0.325699	-0.324347	0.00210477	0.0778738	0.155748	0.155748	0.311495	0.799181	0.409208	0.411154	0.996991	0.999618	0.999973	0.999992
ENSCAFG00000006757	-0.372362	0.784112	-1.23296	1.11745	0.214413	0.428827	0.428827	0.857654	0.421308	0.231153	0.0597258	0.227579	0.999618	0.802918	0.999992
ENSCAFG00000006761	0.0835256	-0.0837039	-0.132169	0.16594	0.00562482	0.0112496	0.0112496	0.0224993	0.265411	0.430007	0.212721	0.268603	0.999618	0.995503	0.999992
ENSCAFG00000006764	-0.119961	0.130979	-0.093825	0.255935	0.0100949	0.0201898	0.0201898	0.0403797	0.232496	0.356635	0.509051	0.20279	0.999618	0.999973	0.999992
ENSCAFG00000006766	0.448655	-0.940959	-0.845566	1.21472	0.156569	0.313137	0.313137	0.626275	0.256853	0.0926609	0.130775	0.124795	0.999618	0.906346	0.999992
ENSCAFG00000006776	0.0159938	-0.0245739	-0.0316607	0.0227564	0.00567694	0.0113539	0.0113539	0.0227078	0.831894	0.817608	0.766366	0.879965	0.999618	0.999973	0.999992
ENSCAFG00000006782	-0.156333	0.394833	-0.145091	-0.0750352	0.0345295	0.0690591	0.0690591	0.138118	0.400176	0.132978	0.580868	0.839994	0.999618	0.999973	0.999992
ENSCAFG00000006783	-0.0600108	-0.100005	-0.228333	0.28079	0.194785	0.38957	0.38957	0.77914	0.891843	0.872704	0.714494	0.750403	0.999618	0.999973	0.999992
ENSCAFG00000006788	0.0970302	-0.312443	0.132558	0.0625151	0.0177364	0.0354729	0.0354729	0.0709458	0.466262	0.0971338	0.48155	0.814438	0.999618	0.999973	0.999992
ENSCAFG00000006789	-0.120598	0.237296	0.240806	-0.26773	0.00917085	0.0183417	0.0183417	0.0366834	0.207914	0.079748	0.0753929	0.162157	0.995099	0.833707	0.999992
ENSCAFG00000006790	-0.103928	0.103902	-0.0048259	0.0880226	0.00473286	0.00946571	0.00946571	0.0189314	0.130872	0.285546	0.960439	0.522343	0.999618	0.999973	0.999992
ENSCAFG00000006794	0.134293	-0.0997388	-0.115996	-0.0306013	0.0179778	0.0359555	0.0359555	0.071911	0.316546	0.598892	0.540716	0.909147	0.999618	0.999973	0.999992
ENSCAFG00000006795	0.0819064	-0.0639519	0.375764	-0.594458	0.0472602	0.0945204	0.0945204	0.189041	0.706349	0.835219	0.221622	0.171551	0.999618	0.999973	0.999992
ENSCAFG00000006798	1.06149	-2.67387	1.35674	-0.0347637	0.946876	1.89375	1.89375	3.7875	0.275335	0.0520133	0.324178	0.985748	0.882012	0.999973	0.999992
ENSCAFG00000006799	-0.474131	0.665194	0.0486667	0.150658	0.032617	0.0652339	0.0652339	0.130468	0.00865764	0.00920289	0.848883	0.676604	0.442478	0.999973	0.999992
ENSCAFG00000006800	-0.379555	0.448074	-0.987548	0.915904	0.37405	0.7481	0.7481	1.4962	0.534864	0.604425	0.25355	0.453989	0.999618	0.999973	0.999992
ENSCAFG00000006801	0.736806	-0.87582	-0.425413	0.335793	0.264341	0.528682	0.528682	1.05736	0.151834	0.228384	0.558495	0.744003	0.999618	0.999973	0.999992
ENSCAFG00000006804	0.346435	-0.580663	-0.152755	0.136987	0.219948	0.439896	0.439896	0.879792	0.460096	0.381309	0.817848	0.883885	0.999618	0.999973	0.999992
ENSCAFG00000006809	0.0946929	-0.249417	0.086376	0.0103499	0.033169	0.0663381	0.0663381	0.132676	0.603107	0.332857	0.737353	0.977332	0.999618	0.999973	0.999992
ENSCAFG00000006810	-0.139445	0.176539	0.166799	-0.254993	0.0142874	0.0285749	0.0285749	0.0571498	0.243368	0.296322	0.323773	0.286131	0.999618	0.999973	0.999992
ENSCAFG00000006811	0.443859	-1.32582	0.33684	-0.0933442	0.587983	1.17597	1.17597	2.35193	0.562694	0.221479	0.756092	0.951466	0.999618	0.999973	0.999992
ENSCAFG00000006813	0.018682	-0.236873	0.129334	0.0783641	0.0337063	0.0674127	0.0674127	0.134825	0.918949	0.361603	0.618392	0.831001	0.999618	0.999973	0.999992
ENSCAFG00000006815	0.171306	-0.165193	0.113894	-0.285383	0.0292799	0.0585597	0.0585597	0.117119	0.316766	0.494834	0.637889	0.404338	0.999618	0.999973	0.999992
ENSCAFG00000006816	0.30486	-0.565206	0.217613	-0.29094	0.0391144	0.0782287	0.0782287	0.156457	0.123205	0.0433004	0.436545	0.462011	0.834704	0.999973	0.999992
ENSCAFG00000006818	-0.067931	0.0836026	0.124148	-0.0221989	0.00586269	0.0117254	0.0117254	0.0234507	0.374974	0.440073	0.251585	0.884741	0.999618	0.999973	0.999992
ENSCAFG00000006819	0.0126228	-0.126046	0.155571	-0.164271	0.0502255	0.100451	0.100451	0.200902	0.955084	0.690854	0.62353	0.713995	0.999618	0.999973	0.999992
ENSCAFG00000006821	0.00621992	0.0357782	0.145364	-0.227954	0.00773607	0.0154721	0.0154721	0.0309443	0.943623	0.773625	0.242547	0.195025	0.999618	0.999973	0.999992
ENSCAFG00000006822	0.221923	-0.22257	0.0466931	-0.391699	0.110989	0.221978	0.221978	0.443957	0.505325	0.63664	0.921055	0.556619	0.999618	0.999973	0.999992
ENSCAFG00000006824	0.0986156	-0.105363	0.270201	-0.453092	0.00419942	0.00839885	0.00839885	0.0167977	0.128065	0.250275	0.00319494	0.000472431	0.999618	0.224898	0.426636
ENSCAFG00000006829	-0.185037	0.212535	-0.0913718	-0.173452	0.103452	0.206904	0.206904	0.413809	0.565093	0.640324	0.840796	0.78744	0.999618	0.999973	0.999992
ENSCAFG00000006831	-0.0286758	0.172249	0.112606	-0.303389	0.0176643	0.0353287	0.0353287	0.0706574	0.829176	0.359449	0.549108	0.253721	0.999618	0.999973	0.999992
ENSCAFG00000006832	0.0825164	-0.345753	0.284193	-0.0766061	0.0416043	0.0832086	0.0832086	0.166417	0.685809	0.230675	0.32452	0.851044	0.999618	0.999973	0.999992
ENSCAFG00000006834	-0.0238385	0.0478187	0.0309295	-0.13548	0.0279437	0.0558873	0.0558873	0.111775	0.886602	0.839702	0.895908	0.685307	0.999618	0.999973	0.999992
ENSCAFG00000006838	0.248799	-0.494172	0.505771	-0.336155	0.145475	0.29095	0.29095	0.581901	0.514201	0.359586	0.34842	0.659451	0.999618	0.999973	0.999992
ENSCAFG00000006839	-0.0824917	0.0081913	0.211318	-0.116957	0.0308253	0.0616506	0.0616506	0.123301	0.638464	0.973682	0.394727	0.739077	0.999618	0.999973	0.999992
ENSCAFG00000006847	-0.142947	0.220717	0.020603	0.00148577	0.0126679	0.0253359	0.0253359	0.0506717	0.204064	0.165547	0.897011	0.994734	0.999618	0.999973	0.999992
ENSCAFG00000006848	-0.116938	0.292459	-0.327209	0.37858	0.0233653	0.0467306	0.0467306	0.0934613	0.444262	0.176088	0.130115	0.215588	0.999618	0.904947	0.999992
ENSCAFG00000006851	0.142437	-0.28769	0.0792767	0.167209	0.048536	0.097072	0.097072	0.194144	0.517935	0.355813	0.79915	0.704325	0.999618	0.999973	0.999992
ENSCAFG00000006856	0.0757925	-0.13735	0.144	-0.126438	0.0131197	0.0262393	0.0262393	0.0524787	0.50816	0.396487	0.374021	0.580996	0.999618	0.999973	0.999992
ENSCAFG00000006857	0.0308237	-0.124328	0.27199	-0.229824	0.176614	0.353229	0.353229	0.706458	0.941531	0.8343	0.64721	0.78452	0.999618	0.999973	0.999992
ENSCAFG00000006859	0.254907	0.0520795	-1.08862	0.70809	0.242294	0.484587	0.484587	0.969175	0.604558	0.940363	0.117855	0.471979	0.999618	0.897518	0.999992
ENSCAFG00000006862	-0.110002	0.688201	-0.264131	-0.454477	0.0363995	0.072799	0.072799	0.145598	0.564228	0.0107519	0.327608	0.233629	0.474581	0.999973	0.999992
ENSCAFG00000006864	0.284216	-0.167067	-0.234971	-0.118181	0.0842989	0.168598	0.168598	0.337195	0.32763	0.684097	0.56715	0.838728	0.999618	0.999973	0.999992
ENSCAFG00000006867	-0.0540822	0.125731	0.00638131	-0.109887	0.0473832	0.0947665	0.0947665	0.189533	0.803785	0.682961	0.983462	0.800726	0.999618	0.999973	0.999992
ENSCAFG00000006870	0.0141459	-0.0279597	0.0391172	0.121169	0.0190051	0.0380102	0.0380102	0.0760204	0.918271	0.885966	0.84098	0.660323	0.999618	0.999973	0.999992
ENSCAFG00000006873	0.381771	0.448165	-0.362192	-0.993407	0.278231	0.556463	0.556463	1.11293	0.469208	0.547983	0.627296	0.346367	0.999618	0.999973	0.999992
ENSCAFG00000006874	0.0533915	-0.102538	0.0332886	-0.0756175	0.013396	0.0267921	0.0267921	0.0535841	0.644583	0.531024	0.838844	0.74392	0.999618	0.999973	0.999992
ENSCAFG00000006877	-0.102023	-0.00195196	0.148627	-0.112444	0.188861	0.377722	0.377722	0.755443	0.814394	0.997466	0.808911	0.897065	0.999618	0.999973	0.999992
ENSCAFG00000006878	-0.121257	0.123512	0.140108	0.011911	0.0159543	0.0319086	0.0319086	0.0638173	0.337059	0.48929	0.432837	0.962394	0.999618	0.999973	0.999992
ENSCAFG00000006879	-0.378923	0.719222	-0.0182801	-0.110647	0.0671429	0.134286	0.134286	0.268571	0.143646	0.0496841	0.960215	0.830932	0.869791	0.999973	0.999992
ENSCAFG00000006884	-0.0164911	0.0724661	0.123011	-0.127239	0.0234401	0.0468801	0.0468801	0.0937603	0.914223	0.73786	0.569946	0.677748	0.999618	0.999973	0.999992
ENSCAFG00000006887	-0.13056	0.200194	0.170603	-0.127474	0.00893225	0.0178645	0.0178645	0.035729	0.167145	0.134184	0.201809	0.500065	0.999618	0.983476	0.999992
ENSCAFG00000006889	0.19244	-0.0645296	-0.240939	-0.20127	0.0422986	0.0845973	0.0845973	0.169195	0.349432	0.824422	0.407456	0.624622	0.999618	0.999973	0.999992
ENSCAFG00000006897	-0.236562	0.345899	0.0179831	0.0143735	0.0578246	0.115649	0.115649	0.231298	0.325234	0.30909	0.957827	0.976157	0.999618	0.999973	0.999992
ENSCAFG00000006898	-0.0315646	-0.0396277	0.445838	-0.35569	0.00802518	0.0160504	0.0160504	0.0321007	0.724576	0.754438	0.000432969	0.0471168	0.999618	0.0713251	0.999992
ENSCAFG00000006899	0.818555	-0.545331	-0.502771	0.407727	0.663284	1.32657	1.32657	2.65313	0.314861	0.635875	0.662458	0.802342	0.999618	0.999973	0.999992
ENSCAFG00000006901	-0.0139919	0.0405192	0.0939874	-0.0560313	0.00611864	0.0122373	0.0122373	0.0244746	0.858036	0.714153	0.395534	0.720226	0.999618	0.999973	0.999992
ENSCAFG00000006904	-0.822263	1.0891	-1.44917	1.67149	0.823242	1.64648	1.64648	3.29297	0.364805	0.396009	0.258738	0.356994	0.999618	0.999973	0.999992
ENSCAFG00000006905	-0.105603	0.107805	0.155656	-0.132713	0.0245918	0.0491835	0.0491835	0.098367	0.500685	0.626894	0.48276	0.67219	0.999618	0.999973	0.999992
ENSCAFG00000006910	-0.0118136	-0.0583083	0.267158	-0.286028	0.0963302	0.19266	0.19266	0.385321	0.969638	0.894319	0.542752	0.644954	0.999618	0.999973	0.999992
ENSCAFG00000006911	0.638535	-1.31303	-0.367522	1.13432	0.194395	0.388791	0.388791	0.777582	0.147549	0.0352216	0.555579	0.198318	0.789818	0.999973	0.999992
ENSCAFG00000006913	-0.0430151	0.0431246	0.084483	-0.0933927	0.0230928	0.0461857	0.0461857	0.0923714	0.777129	0.84096	0.694237	0.758625	0.999618	0.999973	0.999992
ENSCAFG00000006914	0.0853044	0.196286	0.0280382	-0.314416	0.242333	0.484666	0.484666	0.969333	0.862426	0.777983	0.967874	0.749461	0.999618	0.999973	0.999992
ENSCAFG00000006917	-0.150124	0.278475	0.325257	-0.503056	0.0561429	0.112286	0.112286	0.224572	0.526353	0.405949	0.33172	0.288442	0.999618	0.999973	0.999992
ENSCAFG00000006918	0.027773	-0.114724	0.327128	-0.0820704	0.132582	0.265164	0.265164	0.530328	0.939201	0.823699	0.525251	0.91027	0.999618	0.999973	0.999992
ENSCAFG00000006921	-0.0421579	0.223146	0.111433	-0.371499	0.0412319	0.0824638	0.0824638	0.164928	0.835528	0.437121	0.697983	0.360313	0.999618	0.999973	0.999992
ENSCAFG00000006922	0.124961	-0.169015	-0.417579	0.336958	0.0350369	0.0700738	0.0700738	0.140148	0.504394	0.523161	0.114687	0.368076	0.999618	0.887285	0.999992
ENSCAFG00000006923	0.0581592	-0.48482	0.856097	-0.688931	0.24081	0.48162	0.48162	0.963239	0.905658	0.484802	0.217356	0.482708	0.999618	0.999973	0.999992
ENSCAFG00000006927	-0.507499	0.690341	-0.437643	0.235659	0.31217	0.624341	0.624341	1.24868	0.363709	0.382292	0.579667	0.832972	0.999618	0.999973	0.999992
ENSCAFG00000006929	-0.260769	0.0379333	0.550361	-0.342302	0.128681	0.257362	0.257362	0.514723	0.467262	0.940395	0.277982	0.633281	0.999618	0.999973	0.999992
ENSCAFG00000006931	0.209181	-0.356004	-0.0838927	0.241674	0.0852545	0.170509	0.170509	0.341018	0.473736	0.388607	0.839006	0.678986	0.999618	0.999973	0.999992
ENSCAFG00000006933	-0.0508182	0.0876399	0.154545	-0.23958	0.00434331	0.00868663	0.00868663	0.0173733	0.44065	0.347053	0.0972838	0.0691181	0.999618	0.859802	0.999992
ENSCAFG00000006934	0.131541	0.171948	-0.643072	0.121331	0.106792	0.213584	0.213584	0.427168	0.687299	0.709848	0.164082	0.852727	0.999618	0.944223	0.999992
ENSCAFG00000006935	-0.506268	0.303648	-0.833089	1.01164	1.69429	3.38857	3.38857	6.77714	0.697318	0.86898	0.65086	0.697573	0.999618	0.999973	0.999992
ENSCAFG00000006936	-0.0464055	0.174083	0.0112418	-0.205088	0.0153681	0.0307361	0.0307361	0.0614723	0.708155	0.320731	0.948873	0.408134	0.999618	0.999973	0.999992
ENSCAFG00000006941	0.318687	-0.892019	-0.10535	0.075881	0.309143	0.618287	0.618287	1.23657	0.566529	0.256612	0.893419	0.945597	0.999618	0.999973	0.999992
ENSCAFG00000006942	-0.399759	0.054763	-0.425374	0.890629	0.731543	1.46309	1.46309	2.92617	0.640222	0.963889	0.725085	0.60261	0.999618	0.999973	0.999992
ENSCAFG00000006945	-0.10876	0.0506359	0.481005	-0.334682	0.0158681	0.0317362	0.0317362	0.0634723	0.387923	0.776228	0.00693277	0.184034	0.999618	0.327482	0.999992
ENSCAFG00000006946	0.0320952	-0.109462	-0.108322	0.133329	0.0437083	0.0874166	0.0874166	0.174833	0.87799	0.711214	0.71409	0.749825	0.999618	0.999973	0.999992
ENSCAFG00000006947	0.206022	-0.436558	0.798079	-0.776465	0.0852213	0.170443	0.170443	0.340885	0.480356	0.290314	0.0532227	0.183552	0.999618	0.768765	0.999992
ENSCAFG00000006950	-0.141539	0.401682	-0.378189	0.171174	0.056681	0.113362	0.113362	0.226724	0.552172	0.23286	0.261333	0.719227	0.999618	0.999973	0.999992
ENSCAFG00000006952	0.102409	-0.194843	-0.180865	0.538517	0.102634	0.205268	0.205268	0.410536	0.749224	0.667155	0.689744	0.400643	0.999618	0.999973	0.999992
ENSCAFG00000006959	0.0788865	-0.0979508	-0.0233772	-0.0418204	0.0382748	0.0765496	0.0765496	0.153099	0.686783	0.723318	0.932664	0.914883	0.999618	0.999973	0.999992
ENSCAFG00000006960	-0.108543	0.165388	-0.191529	0.106594	0.0308714	0.0617428	0.0617428	0.123486	0.536731	0.505668	0.440826	0.761634	0.999618	0.999973	0.999992
ENSCAFG00000006963	0.10659	-0.234182	-0.0885488	0.169559	0.00708936	0.0141787	0.0141787	0.0283574	0.205535	0.0492192	0.457092	0.313982	0.869791	0.999973	0.999992
ENSCAFG00000006964	-0.00262825	0.0793036	-0.372791	0.493633	0.0174846	0.0349692	0.0349692	0.0699384	0.984142	0.671506	0.0462038	0.0619603	0.999618	0.732864	0.999992
ENSCAFG00000006965	-0.0182592	0.0211152	-0.193305	-0.129068	0.196102	0.392205	0.392205	0.78441	0.967111	0.973103	0.757576	0.884135	0.999618	0.999973	0.999992
ENSCAFG00000006966	0.223603	-0.296092	0.0961984	-0.161018	0.0800207	0.160041	0.160041	0.320083	0.429262	0.459219	0.80997	0.775946	0.999618	0.999973	0.999992
ENSCAFG00000006968	0.243084	0.129008	-0.562283	0.0657955	0.0668371	0.133674	0.133674	0.267348	0.347084	0.7242	0.12407	0.898743	0.999618	0.900544	0.999992
ENSCAFG00000006970	-0.0325594	0.0217737	0.236678	-0.336449	0.0369589	0.0739177	0.0739177	0.147835	0.865512	0.936169	0.384011	0.38155	0.999618	0.999973	0.999992
ENSCAFG00000006973	-0.0290499	0.138982	-0.81289	0.683184	0.0983336	0.196667	0.196667	0.393334	0.92619	0.753981	0.0668003	0.276012	0.999618	0.816617	0.999992
ENSCAFG00000006975	-0.10467	-0.26597	0.373629	-0.0356688	0.246296	0.492592	0.492592	0.985183	0.832958	0.704721	0.594483	0.971333	0.999618	0.999973	0.999992
ENSCAFG00000006977	0.0508801	-0.584026	0.55686	-0.208054	0.224845	0.44969	0.44969	0.899381	0.91455	0.383801	0.406311	0.826351	0.999618	0.999973	0.999992
ENSCAFG00000006978	0.226274	-0.534072	-0.144921	0.214083	0.0654997	0.130999	0.130999	0.261999	0.376626	0.140055	0.68886	0.675767	0.999618	0.999973	0.999992
ENSCAFG00000006979	-0.295451	0.860888	-1.91673	1.4853	0.891673	1.78335	1.78335	3.56669	0.75437	0.519149	0.151202	0.431595	0.999618	0.932669	0.999992
ENSCAFG00000006985	0.125093	-0.089873	-0.583399	0.511786	0.0142919	0.0285838	0.0285838	0.0571676	0.295386	0.595016	0.000559165	0.0323149	0.999618	0.0838447	0.999992
ENSCAFG00000006986	-0.299105	0.642714	-0.892498	0.344182	0.505854	1.01171	1.01171	2.02341	0.674089	0.522833	0.374907	0.808811	0.999618	0.999973	0.999992
ENSCAFG00000006988	-0.016953	-0.0484671	0.0521125	0.0854968	0.0295982	0.0591963	0.0591963	0.118393	0.921503	0.842102	0.830401	0.803765	0.999618	0.999973	0.999992
ENSCAFG00000006992	-0.0441971	0.125508	0.351889	-0.381043	0.0103126	0.0206253	0.0206253	0.0412506	0.663403	0.382163	0.0142767	0.0606401	0.999618	0.451811	0.999992
ENSCAFG00000006994	0.0510778	0.178879	-0.422092	0.235382	0.032607	0.065214	0.065214	0.130428	0.777282	0.483635	0.098359	0.514555	0.999618	0.862153	0.999992
ENSCAFG00000006996	-0.19216	0.334282	0.0897476	-0.0564227	0.0102561	0.0205123	0.0205123	0.0410245	0.0577684	0.0195943	0.530897	0.780576	0.646857	0.999973	0.999992
ENSCAFG00000007000	0.127885	-0.249272	0.408136	-0.262209	0.0560486	0.112097	0.112097	0.224194	0.589074	0.456561	0.22284	0.579732	0.999618	0.999973	0.999992
ENSCAFG00000007009	-0.0117605	-0.0788627	0.0765788	0.141035	0.0175506	0.0351012	0.0351012	0.0702023	0.929263	0.673805	0.68273	0.594524	0.999618	0.999973	0.999992
ENSCAFG00000007011	0.0680576	-0.135087	0.102979	-0.0726922	0.0208103	0.0416206	0.0416206	0.0832412	0.637086	0.507871	0.613719	0.801078	0.999618	0.999973	0.999992
ENSCAFG00000007016	0.116345	-0.127443	0.0886366	-0.14723	0.0093385	0.018677	0.018677	0.037354	0.228608	0.351061	0.516614	0.446194	0.999618	0.999973	0.999992
ENSCAFG00000007024	-0.740003	0.259149	-0.210611	0.887629	1.54779	3.09559	3.09559	6.19118	0.551972	0.882902	0.904718	0.721291	0.999618	0.999973	0.999992
ENSCAFG00000007025	-0.894549	0.507726	-0.251755	0.786123	2.0474	4.09481	4.09481	8.18961	0.531855	0.801886	0.900989	0.783547	0.999618	0.999973	0.999992
ENSCAFG00000007028	0.0927922	-0.0254004	-0.345274	0.32406	0.0604902	0.12098	0.12098	0.241961	0.705962	0.941785	0.320869	0.510025	0.999618	0.999973	0.999992
ENSCAFG00000007034	0.29532	-0.709139	0.270474	0.0114289	0.0330852	0.0661704	0.0661704	0.132341	0.104464	0.00583762	0.293046	0.974937	0.359264	0.999973	0.999992
ENSCAFG00000007035	0.0184148	-0.179679	-0.136555	0.19612	0.0209965	0.0419931	0.0419931	0.0839862	0.898873	0.380587	0.50517	0.498575	0.999618	0.999973	0.999992
ENSCAFG00000007038	0.108048	-0.0901018	-0.131447	0.208166	0.148255	0.296509	0.296509	0.593018	0.779005	0.868576	0.809247	0.786915	0.999618	0.999973	0.999992
ENSCAFG00000007040	-0.0292443	-0.0602794	0.039452	0.0790905	0.0191284	0.0382569	0.0382569	0.0765138	0.832538	0.75794	0.840148	0.774935	0.999618	0.999973	0.999992
ENSCAFG00000007044	0.0206133	0.0192139	0.0995743	-0.148551	0.00510979	0.0102196	0.0102196	0.0204392	0.773065	0.849259	0.32463	0.298775	0.999618	0.999973	0.999992
ENSCAFG00000007045	-0.388486	0.174173	-0.411615	0.590543	0.314419	0.628837	0.628837	1.25767	0.488421	0.826152	0.603715	0.598483	0.999618	0.999973	0.999992
ENSCAFG00000007047	-1.20654	1.44651	-0.169672	0.111128	0.861384	1.72277	1.72277	3.44553	0.193599	0.270431	0.897144	0.952261	0.999618	0.999973	0.999992
ENSCAFG00000007050	-0.100092	0.118809	-0.023462	-0.0579348	0.01747	0.03494	0.03494	0.06988	0.448884	0.525034	0.900114	0.826525	0.999618	0.999973	0.999992
ENSCAFG00000007052	-0.446576	0.988948	-1.51214	1.11097	0.661334	1.32267	1.32267	2.64533	0.582907	0.389844	0.188569	0.494567	0.999618	0.967782	0.999992
ENSCAFG00000007053	0.109069	-0.351794	0.019674	-0.0819325	0.124536	0.249072	0.249072	0.498143	0.757271	0.480873	0.968555	0.907584	0.999618	0.999973	0.999992
ENSCAFG00000007054	0.00932633	0.0036737	0.175937	-0.304055	0.018098	0.036196	0.036196	0.072392	0.94473	0.984594	0.355094	0.258446	0.999618	0.999973	0.999992
ENSCAFG00000007055	-0.109306	0.429436	-0.431375	0.265355	0.188249	0.376498	0.376498	0.752997	0.801097	0.484009	0.482038	0.759761	0.999618	0.999973	0.999992
ENSCAFG00000007056	0.101071	-0.384062	0.239039	-0.106823	0.068216	0.136432	0.136432	0.272864	0.698774	0.29844	0.51753	0.837963	0.999618	0.999973	0.999992
ENSCAFG00000007057	0.214901	-0.0426591	-0.567998	0.247789	0.228194	0.456387	0.456387	0.912774	0.652804	0.94965	0.400474	0.795359	0.999618	0.999973	0.999992
ENSCAFG00000007060	-0.530195	0.857573	-0.565207	0.379879	0.50911	1.01822	1.01822	2.03644	0.457439	0.3954	0.575392	0.790084	0.999618	0.999973	0.999992
ENSCAFG00000007061	-0.101757	-0.0385787	-0.17292	0.446126	0.0502218	0.100444	0.100444	0.200887	0.649783	0.903115	0.585332	0.31956	0.999618	0.999973	0.999992
ENSCAFG00000007065	-0.0356351	0.449871	-0.295802	-0.686897	0.167821	0.335642	0.335642	0.671284	0.930682	0.437445	0.609646	0.40182	0.999618	0.999973	0.999992
ENSCAFG00000007067	0.00406669	0.0454827	0.0313729	-0.00727817	0.0468732	0.0937464	0.0937464	0.187493	0.985014	0.88191	0.918387	0.986589	0.999618	0.999973	0.999992
ENSCAFG00000007069	0.00318869	-0.225628	0.614001	-0.469146	0.0941788	0.188358	0.188358	0.376715	0.99171	0.603149	0.157144	0.444649	0.999618	0.939497	0.999992
ENSCAFG00000007070	-0.178611	0.22196	0.17641	-0.148751	0.0233263	0.0466527	0.0466527	0.0933053	0.242219	0.304125	0.414077	0.626275	0.999618	0.999973	0.999992
ENSCAFG00000007074	0.34663	-0.47282	-0.0441974	0.118495	0.115119	0.230238	0.230238	0.460476	0.306958	0.324434	0.92661	0.861378	0.999618	0.999973	0.999992
ENSCAFG00000007075	0.447377	-1.04782	0.2065	0.229855	0.110307	0.220613	0.220613	0.441226	0.177975	0.0256904	0.660192	0.729314	0.716791	0.999973	0.999992
ENSCAFG00000007077	-0.0301367	-0.094393	-0.110885	0.3201	0.0391696	0.0783392	0.0783392	0.156678	0.878972	0.73593	0.691978	0.418694	0.999618	0.999973	0.999992
ENSCAFG00000007078	-0.0174755	0.351816	-0.342149	-0.0824197	0.0397018	0.0794037	0.0794037	0.158807	0.930111	0.21184	0.224666	0.836149	0.999618	0.999973	0.999992
ENSCAFG00000007083	0.326238	-0.544129	0.640466	-0.712073	0.143526	0.287051	0.287051	0.574102	0.389165	0.309821	0.231927	0.347327	0.999618	0.999973	0.999992
ENSCAFG00000007086	0.0554026	-0.00772745	-0.0285012	-0.144282	0.00959843	0.0191969	0.0191969	0.0383937	0.571736	0.955523	0.83702	0.461521	0.999618	0.999973	0.999992
ENSCAFG00000007088	0.07083	-0.0587311	-0.112872	0.144298	0.0291043	0.0582085	0.0582085	0.116417	0.678008	0.807672	0.639904	0.672357	0.999618	0.999973	0.999992
ENSCAFG00000007092	0.376653	-0.250562	0.0898743	0.213855	0.769227	1.53845	1.53845	3.07691	0.667594	0.839909	0.942237	0.902965	0.999618	0.999973	0.999992
ENSCAFG00000007101	0.0767072	0.0639088	-0.512802	0.424223	0.0393123	0.0786247	0.0786247	0.157249	0.698848	0.819709	0.0674269	0.284712	0.999618	0.817779	0.999992
ENSCAFG00000007103	0.193958	-0.319018	-0.16412	0.458186	0.0641715	0.128343	0.128343	0.256686	0.443877	0.373203	0.64687	0.365805	0.999618	0.999973	0.999992
ENSCAFG00000007104	0.1424	-0.00455162	-0.291555	0.137437	0.0399476	0.0798952	0.0798952	0.15979	0.476174	0.987152	0.302317	0.730983	0.999618	0.999973	0.999992
ENSCAFG00000007105	-0.09949	0.00674699	-0.215977	0.207426	0.260871	0.521743	0.521743	1.04349	0.845558	0.992547	0.764936	0.83909	0.999618	0.999973	0.999992
ENSCAFG00000007107	0.134835	-1.17289	0.388356	0.347275	0.793641	1.58728	1.58728	3.17456	0.879697	0.351877	0.757892	0.845464	0.999618	0.999973	0.999992
ENSCAFG00000007111	-0.0416369	0.014943	0.0323094	0.0633526	0.0942382	0.188476	0.188476	0.376953	0.892112	0.972542	0.940675	0.917815	0.999618	0.999973	0.999992
ENSCAFG00000007112	0.0733174	-0.0790506	0.360342	-0.377148	0.0258982	0.0517964	0.0517964	0.103593	0.648686	0.728335	0.113351	0.241284	0.999618	0.883576	0.999992
ENSCAFG00000007113	-0.16476	0.134013	0.104094	0.121402	0.0107263	0.0214526	0.0214526	0.0429053	0.111645	0.360209	0.477271	0.55781	0.999618	0.999973	0.999992
ENSCAFG00000007114	0.0528455	-0.154493	0.14835	-0.00404996	0.0160024	0.0320048	0.0320048	0.0640096	0.67613	0.387819	0.406967	0.987228	0.999618	0.999973	0.999992
ENSCAFG00000007116	0.0476441	-0.197953	0.0953292	0.0974424	0.0168009	0.0336017	0.0336017	0.0672035	0.713192	0.280189	0.603029	0.707004	0.999618	0.999973	0.999992
ENSCAFG00000007117	-0.167055	0.379923	0.10958	-0.362914	0.00825636	0.0165127	0.0165127	0.0330255	0.0659885	0.00311099	0.393798	0.0458248	0.244564	0.999973	0.999992
ENSCAFG00000007124	-0.0617255	0.279128	-0.207845	-0.0765822	0.054371	0.108742	0.108742	0.217484	0.791228	0.397298	0.528505	0.869561	0.999618	0.999973	0.999992
ENSCAFG00000007130	0.17883	-0.153279	-0.272337	0.285034	0.0165136	0.0330271	0.0330271	0.0660542	0.164037	0.398989	0.133991	0.267415	0.999618	0.906715	0.999992
ENSCAFG00000007132	-0.0871844	0.220143	-0.0399718	-0.157076	0.113665	0.22733	0.22733	0.45466	0.795945	0.644284	0.933188	0.815799	0.999618	0.999973	0.999992
ENSCAFG00000007135	-0.160467	0.00824555	0.773028	-0.359577	0.0315829	0.0631658	0.0631658	0.126332	0.366557	0.973828	0.00209958	0.311699	0.999618	0.165055	0.999992
ENSCAFG00000007139	-0.0672259	0.159574	-0.260028	0.349409	0.0204965	0.0409931	0.0409931	0.0819862	0.638665	0.430612	0.199039	0.222355	0.999618	0.981488	0.999992
ENSCAFG00000007140	-0.301503	0.341217	-0.360541	0.265534	0.339924	0.679848	0.679848	1.3597	0.605065	0.678997	0.661916	0.819864	0.999618	0.999973	0.999992
ENSCAFG00000007143	0.32943	-0.35966	0.232264	-0.484164	0.0936152	0.18723	0.18723	0.374461	0.28162	0.405863	0.591421	0.428824	0.999618	0.999973	0.999992
ENSCAFG00000007145	-0.0720496	0.201423	0.00791878	-0.110449	0.0186713	0.0373425	0.0373425	0.0746851	0.597996	0.297256	0.967313	0.6861	0.999618	0.999973	0.999992
ENSCAFG00000007148	-0.190641	0.329558	0.180917	-0.221456	0.0116454	0.0232907	0.0232907	0.0465815	0.0772937	0.0308163	0.235835	0.304854	0.761136	0.999973	0.999992
ENSCAFG00000007151	0.117192	0.0304236	-0.422377	0.243748	0.0627183	0.125437	0.125437	0.250873	0.63982	0.931545	0.233033	0.626509	0.999618	0.999973	0.999992
ENSCAFG00000007152	-0.0709032	0.185669	-0.160264	0.137663	0.0471962	0.0943924	0.0943924	0.188785	0.744143	0.545627	0.601925	0.751369	0.999618	0.999973	0.999992
ENSCAFG00000007153	0.103503	-0.164679	0.478984	-0.448004	0.0112467	0.0224934	0.0224934	0.0449868	0.329077	0.272195	0.00140463	0.0346673	0.999618	0.133875	0.999992
ENSCAFG00000007154	0.524844	-0.133968	-0.613428	-0.989384	0.206709	0.413419	0.413419	0.826838	0.248343	0.834952	0.340061	0.276566	0.999618	0.999973	0.999992
ENSCAFG00000007155	-0.0338332	-0.117739	0.332949	0.327138	0.150398	0.300795	0.300795	0.60159	0.93048	0.830019	0.543801	0.67319	0.999618	0.999973	0.999992
ENSCAFG00000007156	0.0116901	0.146653	-0.155127	-0.119772	0.0548463	0.109693	0.109693	0.219385	0.960189	0.657914	0.639514	0.798172	0.999618	0.999973	0.999992
ENSCAFG00000007157	-0.0184113	-0.138868	0.362837	-0.340196	0.0979716	0.195943	0.195943	0.391886	0.953095	0.753737	0.412397	0.586829	0.999618	0.999973	0.999992
ENSCAFG00000007160	-0.442869	0.657346	0.313412	-0.391532	0.162516	0.325033	0.325033	0.650066	0.271957	0.248909	0.582502	0.627243	0.999618	0.999973	0.999992
ENSCAFG00000007162	-0.0962706	0.0793866	-0.584017	0.771661	0.0199191	0.0398382	0.0398382	0.0796764	0.495165	0.690823	0.00343341	0.00626142	0.999618	0.233488	0.999992
ENSCAFG00000007163	0.278854	-0.356732	0.699827	-0.739032	0.212588	0.425177	0.425177	0.850354	0.545316	0.584319	0.283153	0.422885	0.999618	0.999973	0.999992
ENSCAFG00000007165	0.0211808	-0.0147353	0.432605	-0.593955	0.109157	0.218315	0.218315	0.43663	0.948884	0.974841	0.354514	0.368722	0.999618	0.999973	0.999992
ENSCAFG00000007166	0.266168	-0.203614	-0.478543	0.255529	0.0429133	0.0858266	0.0858266	0.171653	0.198837	0.487043	0.102371	0.537395	0.999618	0.866436	0.999992
ENSCAFG00000007167	0.0926207	-0.345739	0.211404	0.0266881	0.0978344	0.195669	0.195669	0.391337	0.767141	0.434447	0.632709	0.965971	0.999618	0.999973	0.999992
ENSCAFG00000007168	0.198488	-0.345253	0.301642	-0.0837874	0.0917999	0.1836	0.1836	0.3672	0.512397	0.420386	0.48145	0.890027	0.999618	0.999973	0.999992
ENSCAFG00000007169	0.142704	-0.291721	-0.515754	0.825963	0.041768	0.0835361	0.0835361	0.167072	0.485017	0.312819	0.0743499	0.0433076	0.999618	0.831567	0.999992
ENSCAFG00000007170	0.342662	-0.547981	0.282378	-0.248262	0.0778694	0.155739	0.155739	0.311478	0.219463	0.164965	0.474277	0.65644	0.999618	0.999973	0.999992
ENSCAFG00000007172	-0.0493887	-0.0437343	0.295479	-0.120106	0.0128783	0.0257567	0.0257567	0.0515133	0.663411	0.785232	0.0656037	0.59668	0.999618	0.811192	0.999992
ENSCAFG00000007174	-0.0208238	0.00991113	-0.259962	0.577044	0.0352191	0.0704382	0.0704382	0.140876	0.911647	0.970211	0.327331	0.124193	0.999618	0.999973	0.999992
ENSCAFG00000007177	-0.215974	0.490211	0.156498	-0.441648	0.0268042	0.0536085	0.0536085	0.107217	0.187113	0.034241	0.499094	0.177404	0.786957	0.999973	0.999992
ENSCAFG00000007179	-0.0208974	-0.0335628	-0.120281	0.230632	0.0229041	0.0458083	0.0458083	0.0916165	0.890176	0.875391	0.574125	0.446083	0.999618	0.999973	0.999992
ENSCAFG00000007186	-0.251455	0.3402	-0.0528489	0.110152	0.0121803	0.0243606	0.0243606	0.0487213	0.0227026	0.0292824	0.734908	0.617754	0.742049	0.999973	0.999992
ENSCAFG00000007191	0.188411	-0.131329	-0.0839675	-0.0361713	0.0127379	0.0254759	0.0254759	0.0509517	0.0950406	0.41062	0.598837	0.872688	0.999618	0.999973	0.999992
ENSCAFG00000007194	-0.267334	0.653202	0.153164	-0.719843	0.252512	0.505024	0.505024	1.01005	0.594725	0.358012	0.829357	0.473835	0.999618	0.999973	0.999992
ENSCAFG00000007197	0.22234	-0.0503649	-0.529449	0.218324	0.0177068	0.0354136	0.0354136	0.0708272	0.0947433	0.78898	0.00490132	0.412014	0.999618	0.277827	0.999992
ENSCAFG00000007199	0.187153	-0.530504	1.09394	-0.644958	0.683936	1.36787	1.36787	2.73574	0.820966	0.650122	0.34961	0.696583	0.999618	0.999973	0.999992
ENSCAFG00000007200	-0.24642	0.295243	-0.0175994	0.129636	0.027528	0.055056	0.055056	0.110112	0.137488	0.20829	0.94021	0.696043	0.999618	0.999973	0.999992
ENSCAFG00000007203	-0.199352	0.0760879	0.0970666	-0.172	0.214312	0.428625	0.428625	0.857249	0.666742	0.907479	0.882136	0.852625	0.999618	0.999973	0.999992
ENSCAFG00000007204	-1.85369	0.683585	0.320385	2.51694	2.0478	4.0956	4.0956	8.1912	0.195193	0.735529	0.874211	0.379171	0.999618	0.999973	0.999992
ENSCAFG00000007205	-0.0328256	0.0068458	0.0703755	-0.0882014	0.0132098	0.0264196	0.0264196	0.0528393	0.775182	0.966405	0.665037	0.701198	0.999618	0.999973	0.999992
ENSCAFG00000007206	-0.102251	0.209949	-0.251159	0.350981	0.111576	0.223152	0.223152	0.446304	0.759518	0.656725	0.594949	0.599323	0.999618	0.999973	0.999992
ENSCAFG00000007207	0.00678936	0.0127654	-0.101999	0.17423	0.0539376	0.107875	0.107875	0.21575	0.976678	0.968997	0.75614	0.707587	0.999618	0.999973	0.999992
ENSCAFG00000007209	-0.459404	1.05164	-0.951955	1.17413	0.125933	0.251865	0.251865	0.503731	0.195468	0.0361288	0.0578483	0.0980634	0.793861	0.796734	0.999992
ENSCAFG00000007211	-0.0257533	-0.0175516	0.0601933	0.0645901	0.0148276	0.0296553	0.0296553	0.0593106	0.832502	0.918819	0.726684	0.790843	0.999618	0.999973	0.999992
ENSCAFG00000007212	0.278133	0.399597	-1.23426	0.419646	1.46517	2.93034	2.93034	5.86068	0.818264	0.815425	0.470897	0.862381	0.999618	0.999973	0.999992
ENSCAFG00000007213	-0.0582661	-0.142512	0.265276	0.0901007	0.00894226	0.0178845	0.0178845	0.035769	0.53779	0.286584	0.0472975	0.633787	0.999618	0.745819	0.999992
ENSCAFG00000007215	0.119819	-0.100088	0.139858	-0.211588	0.0548803	0.109761	0.109761	0.219521	0.609025	0.762572	0.672918	0.651557	0.999618	0.999973	0.999992
ENSCAFG00000007216	-0.170819	-0.298914	-0.117994	0.195601	0.82441	1.64882	1.64882	3.29764	0.850772	0.815927	0.926785	0.914223	0.999618	0.999973	0.999992
ENSCAFG00000007219	0.116748	-0.0495751	0.0545653	-0.132034	0.0408373	0.0816746	0.0816746	0.163349	0.563451	0.862283	0.848581	0.743908	0.999618	0.999973	0.999992
ENSCAFG00000007221	0.693712	-1.43056	0.759005	-0.0445348	0.259887	0.519773	0.519773	1.03955	0.173584	0.0472266	0.292442	0.96516	0.855223	0.999973	0.999992
ENSCAFG00000007222	-0.116411	0.148309	0.0769294	0.0525139	0.0239817	0.0479634	0.0479634	0.0959268	0.452221	0.498284	0.725388	0.865362	0.999618	0.999973	0.999992
ENSCAFG00000007224	-0.108198	-0.426418	0.372389	-0.272554	0.566911	1.13382	1.13382	2.26764	0.885735	0.688815	0.726546	0.856372	0.999618	0.999973	0.999992
ENSCAFG00000007230	-0.258162	0.381254	0.36891	-0.511699	0.0808087	0.161617	0.161617	0.323235	0.363792	0.34295	0.358803	0.368106	0.999618	0.999973	0.999992
ENSCAFG00000007231	-0.245157	0.399687	0.0469347	0.151018	0.07942	0.15884	0.15884	0.31768	0.384345	0.315929	0.906254	0.788747	0.999618	0.999973	0.999992
ENSCAFG00000007232	0.155023	-0.326145	0.0645015	-0.18106	0.0967718	0.193544	0.193544	0.387087	0.618247	0.458484	0.883435	0.771039	0.999618	0.999973	0.999992
ENSCAFG00000007233	0.413729	0.1857	-0.0610682	-0.154095	1.61066	3.22132	3.22132	6.44264	0.744426	0.917593	0.972857	0.95159	0.999618	0.999973	0.999992
ENSCAFG00000007234	0.00507596	0.239744	-0.362148	0.104888	0.015298	0.0305961	0.0305961	0.0611921	0.967265	0.170495	0.0384156	0.671557	0.999618	0.682563	0.999992
ENSCAFG00000007235	-0.0628748	0.184183	-0.0929316	0.138966	0.0209346	0.0418693	0.0418693	0.0837385	0.663886	0.368054	0.649708	0.631067	0.999618	0.999973	0.999992
ENSCAFG00000007237	0.0624295	0.0749352	0.472697	-0.693333	0.0407549	0.0815097	0.0815097	0.163019	0.757137	0.792958	0.0977856	0.0859417	0.999618	0.862153	0.999992
ENSCAFG00000007238	0.0666186	-0.10878	-0.25417	0.282705	0.0464083	0.0928167	0.0928167	0.185633	0.757138	0.721051	0.404124	0.511726	0.999618	0.999973	0.999992
ENSCAFG00000007239	0.765898	-2.27527	1.52157	-1.25363	0.563268	1.12654	1.12654	2.25307	0.307491	0.0320583	0.151695	0.403616	0.774627	0.933518	0.999992
ENSCAFG00000007240	0.10503	-0.403431	-0.0376292	0.42897	0.0911344	0.182269	0.182269	0.364538	0.727905	0.34468	0.929766	0.477402	0.999618	0.999973	0.999992
ENSCAFG00000007245	-0.108786	0.377918	-1.40791	1.32944	0.216427	0.432855	0.432855	0.865709	0.81511	0.565686	0.0323585	0.153052	0.999618	0.624554	0.999992
ENSCAFG00000007247	0.879876	-0.222731	-2.52173	1.35166	0.828865	1.65773	1.65773	3.31546	0.333819	0.862659	0.0501622	0.457888	0.999618	0.759709	0.999992
ENSCAFG00000007248	-0.0175591	0.165083	0.0441479	0.0555323	0.0875171	0.175034	0.175034	0.350068	0.95267	0.693149	0.91596	0.925222	0.999618	0.999973	0.999992
ENSCAFG00000007251	0.00108171	0.107989	-0.930129	0.938154	0.0699089	0.139818	0.139818	0.279636	0.996736	0.772733	0.0128647	0.0760467	0.999618	0.421133	0.999992
ENSCAFG00000007253	0.0736387	-0.0655859	-0.0976268	0.138436	0.00764316	0.0152863	0.0152863	0.0305726	0.399617	0.595788	0.42975	0.428511	0.999618	0.999973	0.999992
ENSCAFG00000007254	0.00134771	0.199701	-0.10026	-0.169459	0.0549786	0.109957	0.109957	0.219914	0.995414	0.547015	0.762381	0.717832	0.999618	0.999973	0.999992
ENSCAFG00000007257	0.335856	-0.440527	-0.066269	-0.251135	0.143048	0.286096	0.286096	0.572192	0.374541	0.410166	0.901398	0.73989	0.999618	0.999973	0.999992
ENSCAFG00000007258	-0.0801048	0.035895	0.0921519	0.0845233	0.0178787	0.0357573	0.0357573	0.0715147	0.549114	0.849447	0.626026	0.751952	0.999618	0.999973	0.999992
ENSCAFG00000007259	-0.0103029	0.063866	-0.165199	0.255388	0.0109926	0.0219851	0.0219851	0.0439703	0.92172	0.666665	0.265215	0.223252	0.999618	0.999973	0.999992
ENSCAFG00000007260	-0.103918	0.11987	0.110147	-0.0281161	0.0049302	0.0098604	0.0098604	0.0197208	0.138875	0.227371	0.267325	0.841314	0.999618	0.999973	0.999992
ENSCAFG00000007263	0.0936486	-2.86531	0.954684	1.71917	3.20879	6.41757	6.41757	12.8351	0.958306	0.258029	0.706281	0.631325	0.999618	0.999973	0.999992
ENSCAFG00000007264	-0.0703993	0.0517848	0.540577	-0.389231	0.0392165	0.0784329	0.0784329	0.156866	0.722219	0.853302	0.0535785	0.32573	0.999618	0.769754	0.999992
ENSCAFG00000007266	-0.117848	-0.122258	0.354449	-0.026613	0.111996	0.223992	0.223992	0.447984	0.724731	0.796159	0.453904	0.968283	0.999618	0.999973	0.999992
ENSCAFG00000007268	0.154607	-0.404712	0.474469	-0.368952	0.244965	0.489929	0.489929	0.979859	0.754755	0.563128	0.49786	0.709354	0.999618	0.999973	0.999992
ENSCAFG00000007269	0.0414386	-0.0912729	0.161607	-0.205397	0.0297408	0.0594816	0.0594816	0.118963	0.810108	0.708225	0.507569	0.551504	0.999618	0.999973	0.999992
ENSCAFG00000007270	-0.144252	0.340807	-0.0761127	-0.05648	0.106736	0.213473	0.213473	0.426946	0.658826	0.460741	0.869153	0.931118	0.999618	0.999973	0.999992
ENSCAFG00000007271	-1.62429	2.14582	-0.329537	0.855629	1.74209	3.48418	3.48418	6.96835	0.218461	0.250313	0.859866	0.745839	0.999618	0.999973	0.999992
ENSCAFG00000007272	-1.1942	1.2698	-1.18999	2.20023	1.5017	3.00341	3.00341	6.00681	0.329806	0.46374	0.492303	0.36933	0.999618	0.999973	0.999992
ENSCAFG00000007273	0.181685	-0.205645	-0.722604	1.08476	0.21795	0.435901	0.435901	0.871802	0.697151	0.755439	0.273746	0.245322	0.999618	0.999973	0.999992
ENSCAFG00000007277	-0.409353	0.710671	-1.12797	1.13598	0.302983	0.605965	0.605965	1.21193	0.457067	0.361272	0.147332	0.302127	0.999618	0.930592	0.999992
ENSCAFG00000007279	0.183716	-0.261235	0.285141	-0.358809	0.104721	0.209441	0.209441	0.418882	0.570228	0.56812	0.533247	0.57931	0.999618	0.999973	0.999992
ENSCAFG00000007282	-0.0455703	0.157193	-0.0197992	-0.109713	0.0928987	0.185797	0.185797	0.371595	0.881149	0.715349	0.963363	0.857169	0.999618	0.999973	0.999992
ENSCAFG00000007288	-0.236419	0.257533	-0.117052	0.16173	0.072931	0.145862	0.145862	0.291724	0.381335	0.500113	0.759235	0.764607	0.999618	0.999973	0.999992
ENSCAFG00000007292	0.0940018	-0.157226	-0.0848858	-0.0130236	0.0713694	0.142739	0.142739	0.285478	0.724937	0.677297	0.822228	0.980553	0.999618	0.999973	0.999992
ENSCAFG00000007295	0.0835779	-0.25048	0.051676	0.0939849	0.0733222	0.146644	0.146644	0.293289	0.757584	0.51305	0.892655	0.862224	0.999618	0.999973	0.999992
ENSCAFG00000007298	0.024055	0.280093	0.0309301	-0.42945	0.132824	0.265648	0.265648	0.531295	0.947375	0.586829	0.952147	0.555743	0.999618	0.999973	0.999992
ENSCAFG00000007301	-0.11105	-0.0859294	0.295135	0.1442	0.0162648	0.0325296	0.0325296	0.0650593	0.383889	0.633766	0.101763	0.571841	0.999618	0.866436	0.999992
ENSCAFG00000007302	-0.0584725	0.0385883	0.0417246	0.0868376	0.00380399	0.00760799	0.00760799	0.015216	0.343103	0.658196	0.632392	0.481448	0.999618	0.999973	0.999992
ENSCAFG00000007303	-0.0754531	0.0252807	0.0485172	-0.0495604	0.0363579	0.0727158	0.0727158	0.145432	0.692319	0.925307	0.857215	0.896599	0.999618	0.999973	0.999992
ENSCAFG00000007306	0.0566822	-0.101727	0.0188723	-0.00222369	0.028762	0.057524	0.057524	0.115048	0.738211	0.671463	0.937282	0.994769	0.999618	0.999973	0.999992
ENSCAFG00000007307	-0.0579572	0.546184	-1.56023	0.765	0.596525	1.19305	1.19305	2.3861	0.940183	0.617043	0.153167	0.62043	0.999618	0.934147	0.999992
ENSCAFG00000007308	0.110587	-0.560839	0.332581	0.393957	0.152047	0.304095	0.304095	0.608189	0.776713	0.309139	0.546439	0.613446	0.999618	0.999973	0.999992
ENSCAFG00000007313	-0.017413	-0.13631	-0.447173	0.645174	0.0858426	0.171685	0.171685	0.34337	0.952608	0.742175	0.280491	0.270887	0.999618	0.999973	0.999992
ENSCAFG00000007315	-0.187873	0.229267	-0.0548036	0.253891	0.0313039	0.0626079	0.0626079	0.125216	0.288302	0.359521	0.82663	0.47307	0.999618	0.999973	0.999992
ENSCAFG00000007316	-1.03523	1.91868	-1.61036	1.45637	0.674882	1.34976	1.34976	2.69953	0.207615	0.0986396	0.165716	0.375403	0.999618	0.946321	0.999992
ENSCAFG00000007325	-0.179021	0.160706	0.487198	-0.248487	0.150066	0.300132	0.300132	0.600263	0.643989	0.76926	0.373841	0.748419	0.999618	0.999973	0.999992
ENSCAFG00000007328	-0.519889	0.354903	-1.45775	1.90784	1.10913	2.21825	2.21825	4.43651	0.621553	0.811657	0.327696	0.365053	0.999618	0.999973	0.999992
ENSCAFG00000007330	-0.0272784	0.0851889	0.193421	-0.241332	0.0126514	0.0253027	0.0253027	0.0506055	0.808376	0.59227	0.223998	0.283364	0.999618	0.999973	0.999992
ENSCAFG00000007331	-0.0474576	-0.0306456	0.242953	-0.236312	0.0292825	0.0585651	0.0585651	0.11713	0.781524	0.89923	0.315412	0.489892	0.999618	0.999973	0.999992
ENSCAFG00000007338	0.299988	-0.571904	0.835165	-0.242647	0.863101	1.7262	1.7262	3.4524	0.746768	0.663353	0.524996	0.896099	0.999618	0.999973	0.999992
ENSCAFG00000007339	-0.133946	0.0927169	-0.226068	0.351766	0.0588787	0.117757	0.117757	0.235515	0.580938	0.787016	0.510033	0.468548	0.999618	0.999973	0.999992
ENSCAFG00000007340	0.11288	-0.178386	0.320347	-0.195135	0.138248	0.276497	0.276497	0.552994	0.76144	0.734424	0.542377	0.793008	0.999618	0.999973	0.999992
ENSCAFG00000007342	0.00189799	0.0141907	0.404052	-0.414742	0.0612617	0.122523	0.122523	0.245047	0.993882	0.967662	0.248368	0.402129	0.999618	0.999973	0.999992
ENSCAFG00000007343	0.047716	-0.0662114	-0.0698804	0.120766	0.0515417	0.103083	0.103083	0.206167	0.83353	0.836616	0.827701	0.790262	0.999618	0.999973	0.999992
ENSCAFG00000007344	0.155352	-0.179815	-0.169801	-0.0787088	0.0833452	0.16669	0.16669	0.333381	0.590496	0.659629	0.677486	0.89157	0.999618	0.999973	0.999992
ENSCAFG00000007346	0.172992	-0.0817848	-0.325851	0.267025	0.0427685	0.085537	0.085537	0.171074	0.402877	0.779756	0.265217	0.518542	0.999618	0.999973	0.999992
ENSCAFG00000007350	-0.0357538	0.136051	0.148329	-0.286047	0.00760624	0.0152125	0.0152125	0.030425	0.681838	0.27	0.229127	0.101021	0.999618	0.999973	0.999992
ENSCAFG00000007352	0.0375502	0.0250232	-1.0401	0.868807	0.132912	0.265824	0.265824	0.531648	0.917964	0.961291	0.0436602	0.233439	0.999618	0.711121	0.999992
ENSCAFG00000007353	-0.0823163	0.142217	-0.148522	0.261595	0.0314293	0.0628585	0.0628585	0.125717	0.642417	0.570549	0.553588	0.460642	0.999618	0.999973	0.999992
ENSCAFG00000007355	0.0552542	-0.0321247	-0.156872	0.351478	0.0893393	0.178679	0.178679	0.357357	0.853338	0.93942	0.710551	0.55656	0.999618	0.999973	0.999992
ENSCAFG00000007357	-0.309416	0.716426	-0.558427	-0.0567209	0.245157	0.490314	0.490314	0.980629	0.532028	0.306243	0.425163	0.954323	0.999618	0.999973	0.999992
ENSCAFG00000007358	-0.266211	0.560839	-0.36788	-0.0312678	0.0531511	0.106302	0.106302	0.212605	0.248213	0.0854047	0.259182	0.945935	0.999618	0.999973	0.999992
ENSCAFG00000007359	-0.00619911	0.0813587	0.479104	-0.58981	0.0504578	0.100916	0.100916	0.201831	0.977983	0.797867	0.13151	0.189231	0.999618	0.906715	0.999992
ENSCAFG00000007361	0.231952	-0.284318	0.124977	-0.495098	0.0112866	0.0225732	0.0225732	0.0451464	0.0290126	0.0584406	0.405507	0.0197994	0.907922	0.999973	0.999992
ENSCAFG00000007367	-0.2463	0.278413	0.0250101	0.0363832	0.0999209	0.199842	0.199842	0.399683	0.435875	0.533418	0.955384	0.954107	0.999618	0.999973	0.999992
ENSCAFG00000007368	-0.0909241	0.162234	0.13577	-0.132022	0.00742037	0.0148407	0.0148407	0.0296815	0.291188	0.182951	0.26507	0.443492	0.999618	0.999973	0.999992
ENSCAFG00000007372	0.0634443	0.187674	-0.277121	-0.0062216	0.0911377	0.182275	0.182275	0.364551	0.833545	0.66024	0.516279	0.991778	0.999618	0.999973	0.999992
ENSCAFG00000007373	-0.18286	0.165952	0.338601	-0.145674	0.0258244	0.0516488	0.0516488	0.103298	0.255162	0.465257	0.13625	0.650369	0.999618	0.912863	0.999992
ENSCAFG00000007375	0.30038	-0.195922	0.00335975	-0.244902	0.0695817	0.139163	0.139163	0.278327	0.254812	0.599447	0.992814	0.642498	0.999618	0.999973	0.999992
ENSCAFG00000007377	-0.0357888	0.117605	0.164662	-0.137388	0.156002	0.312004	0.312004	0.624009	0.927801	0.833243	0.768153	0.861927	0.999618	0.999973	0.999992
ENSCAFG00000007380	-0.017734	-0.198749	0.725702	-0.210459	0.104864	0.209728	0.209728	0.419456	0.956327	0.664298	0.113049	0.745214	0.999618	0.883576	0.999992
ENSCAFG00000007383	0.120133	-0.0203193	0.289059	-0.28446	0.133905	0.267811	0.267811	0.535621	0.74269	0.96868	0.57646	0.697513	0.999618	0.999973	0.999992
ENSCAFG00000007386	-0.193115	0.230696	0.249902	-0.0325443	0.0254155	0.050831	0.050831	0.101662	0.225765	0.306196	0.267679	0.918702	0.999618	0.999973	0.999992
ENSCAFG00000007387	-0.0720252	0.0180242	0.130333	0.157236	0.0121877	0.0243754	0.0243754	0.0487509	0.514134	0.908091	0.403837	0.476382	0.999618	0.999973	0.999992
ENSCAFG00000007390	-0.0511609	0.0531864	-0.147861	0.259781	0.024204	0.048408	0.048408	0.096816	0.742271	0.808984	0.50156	0.403774	0.999618	0.999973	0.999992
ENSCAFG00000007392	0.382384	-0.61789	0.141116	-0.322454	0.167004	0.334008	0.334008	0.668016	0.349427	0.285008	0.807097	0.693194	0.999618	0.999973	0.999992
ENSCAFG00000007394	-0.433914	0.623416	-0.316514	0.253019	0.16974	0.33948	0.33948	0.678961	0.292249	0.284634	0.586969	0.758794	0.999618	0.999973	0.999992
ENSCAFG00000007396	-0.117306	0.0287958	0.0643151	0.0683333	0.0182286	0.0364572	0.0364572	0.0729144	0.384929	0.880124	0.736239	0.800221	0.999618	0.999973	0.999992
ENSCAFG00000007403	-0.207281	0.245722	-0.0653537	0.228136	0.010846	0.0216921	0.0216921	0.0433841	0.0465552	0.0952419	0.657237	0.27339	0.999618	0.999973	0.999992
ENSCAFG00000007405	-0.196616	0.335114	0.414704	-0.540256	0.0197625	0.0395249	0.0395249	0.0790499	0.161928	0.0918715	0.0369837	0.0546638	0.999618	0.667613	0.999992
ENSCAFG00000007406	-0.132225	0.2954	-0.556909	0.627799	0.101501	0.203002	0.203002	0.406003	0.67812	0.51206	0.216441	0.324491	0.999618	0.999754	0.999992
ENSCAFG00000007407	-0.228334	0.358463	-0.515897	0.553319	0.158557	0.317114	0.317114	0.634229	0.566356	0.524414	0.359601	0.487188	0.999618	0.999973	0.999992
ENSCAFG00000007410	0.203992	0.0425177	-0.408185	-0.190424	0.156642	0.313284	0.313284	0.626569	0.606261	0.939449	0.465837	0.80989	0.999618	0.999973	0.999992
ENSCAFG00000007411	-0.00331066	-0.190227	0.536567	-0.398965	0.0708707	0.141741	0.141741	0.283483	0.990078	0.613369	0.154099	0.453661	0.999618	0.934488	0.999992
ENSCAFG00000007415	0.115424	-0.166456	-0.0781332	0.125495	0.0273218	0.0546437	0.0546437	0.109287	0.484989	0.476414	0.738194	0.704234	0.999618	0.999973	0.999992
ENSCAFG00000007416	0.0531389	-0.272527	0.262401	0.110726	0.191505	0.38301	0.38301	0.766019	0.903351	0.659679	0.671569	0.899327	0.999618	0.999973	0.999992
ENSCAFG00000007417	0.408707	-0.74457	-0.14182	0.362408	0.123534	0.247068	0.247068	0.494136	0.244896	0.134146	0.775401	0.606166	0.999618	0.999973	0.999992
ENSCAFG00000007420	0.0506564	-0.00953692	-0.00299398	0.0887899	0.0498193	0.0996386	0.0996386	0.199277	0.820461	0.975897	0.992432	0.842341	0.999618	0.999973	0.999992
ENSCAFG00000007424	-0.00304317	-0.144343	0.0853094	0.241314	0.0324015	0.0648031	0.0648031	0.129606	0.986512	0.570702	0.737535	0.502666	0.999618	0.999973	0.999992
ENSCAFG00000007425	0.00459174	0.0723491	0.106381	-0.123857	0.021498	0.042996	0.042996	0.085992	0.975017	0.727154	0.607924	0.672756	0.999618	0.999973	0.999992
ENSCAFG00000007427	-0.487692	0.942368	0.133456	-0.398056	0.0416776	0.0833552	0.0833552	0.16671	0.0168999	0.0010984	0.643906	0.329607	0.127202	0.999973	0.999992
ENSCAFG00000007428	0.080097	-0.213404	0.215382	-0.169832	0.0070461	0.0140922	0.0140922	0.0281844	0.33998	0.0722276	0.069625	0.311723	0.961547	0.81845	0.999992
ENSCAFG00000007429	-0.151139	0.278412	-0.301784	0.230295	0.115129	0.230258	0.230258	0.460517	0.656005	0.561778	0.529407	0.734338	0.999618	0.999973	0.999992
ENSCAFG00000007431	-0.0616585	-0.103849	-0.476819	0.866545	0.0890022	0.178004	0.178004	0.356009	0.836262	0.805573	0.258411	0.146414	0.999618	0.999973	0.999992
ENSCAFG00000007434	-0.129737	0.0685474	0.160579	0.137007	0.0355318	0.0710637	0.0710637	0.142127	0.491285	0.797072	0.546926	0.716293	0.999618	0.999973	0.999992
ENSCAFG00000007435	0.57731	-0.708397	-0.822168	0.49641	0.225111	0.450223	0.450223	0.900446	0.22369	0.29108	0.220457	0.600882	0.999618	0.999973	0.999992
ENSCAFG00000007436	-0.120863	0.11163	-0.0184674	0.244415	0.0354683	0.0709365	0.0709365	0.141873	0.521028	0.675122	0.944721	0.516404	0.999618	0.999973	0.999992
ENSCAFG00000007442	-0.118524	0.271091	-0.0351224	0.0214584	0.0136884	0.0273767	0.0273767	0.0547534	0.311037	0.101335	0.831894	0.926933	0.999618	0.999973	0.999992
ENSCAFG00000007443	-0.23044	0.461449	-0.0432015	-0.0619785	0.106685	0.213369	0.213369	0.426738	0.480489	0.317803	0.925486	0.924413	0.999618	0.999973	0.999992
ENSCAFG00000007448	0.118261	-0.433989	0.523714	-0.591535	0.0628969	0.125794	0.125794	0.251587	0.637249	0.221093	0.139781	0.238266	0.999618	0.918511	0.999992
ENSCAFG00000007449	0.00835225	0.0352266	0.222369	-0.24751	0.0386822	0.0773643	0.0773643	0.154729	0.966127	0.899219	0.424017	0.5292	0.999618	0.999973	0.999992
ENSCAFG00000007450	-0.172146	0.254743	-0.0287056	0.0528797	0.0660443	0.132089	0.132089	0.264177	0.502952	0.483352	0.937046	0.918056	0.999618	0.999973	0.999992
ENSCAFG00000007451	-0.111622	0.258324	0.113186	-0.0767641	0.0285507	0.0571014	0.0571014	0.114203	0.508866	0.27968	0.63574	0.820304	0.999618	0.999973	0.999992
ENSCAFG00000007452	-0.186065	0.31427	0.115505	-0.0361117	0.0455302	0.0910604	0.0910604	0.182121	0.38321	0.297667	0.701891	0.932564	0.999618	0.999973	0.999992
ENSCAFG00000007453	-0.0700821	-0.0269563	0.2551	0.0193586	0.0846212	0.169242	0.169242	0.338485	0.809619	0.947756	0.535197	0.973456	0.999618	0.999973	0.999992
ENSCAFG00000007455	0.0339615	-0.29485	-0.0247435	-0.0389806	0.231018	0.462037	0.462037	0.924074	0.94367	0.664453	0.970962	0.967654	0.999618	0.999973	0.999992
ENSCAFG00000007456	-0.151823	0.0586862	0.563274	-0.549	0.0870964	0.174193	0.174193	0.348386	0.606942	0.888177	0.177145	0.352305	0.999618	0.957992	0.999992
ENSCAFG00000007457	-0.0819719	0.0935968	0.0790781	-0.00675658	0.0303126	0.0606252	0.0606252	0.12125	0.637771	0.703847	0.748085	0.984519	0.999618	0.999973	0.999992
ENSCAFG00000007460	-0.0826475	0.255731	-0.170338	0.0872426	0.0971615	0.194323	0.194323	0.388646	0.790898	0.561831	0.699193	0.888705	0.999618	0.999973	0.999992
ENSCAFG00000007463	0.148878	-0.273263	0.12809	-0.0516753	0.00950374	0.0190075	0.0190075	0.0380149	0.126722	0.0474714	0.352846	0.790981	0.855223	0.999973	0.999992
ENSCAFG00000007465	0.540447	-1.21755	1.53184	-1.29453	1.02772	2.05544	2.05544	4.11087	0.593958	0.395741	0.285308	0.523162	0.999618	0.999973	0.999992
ENSCAFG00000007467	-0.0479068	-0.528908	-0.249651	0.667337	0.349717	0.699434	0.699434	1.39887	0.935434	0.527111	0.765313	0.572597	0.999618	0.999973	0.999992
ENSCAFG00000007468	-0.116254	0.212373	0.057935	-0.00704774	0.00815933	0.0163187	0.0163187	0.0326373	0.198094	0.0964154	0.650172	0.968881	0.999618	0.999973	0.999992
ENSCAFG00000007470	-0.46968	0.827003	-0.452594	0.33419	0.146723	0.293446	0.293446	0.586892	0.220132	0.126845	0.403438	0.662671	0.999618	0.999973	0.999992
ENSCAFG00000007473	-0.149642	-0.00769084	0.402215	-0.0928584	0.0135195	0.027039	0.027039	0.0540779	0.198099	0.962696	0.0144436	0.689664	0.999618	0.451811	0.999992
ENSCAFG00000007476	0.144128	-0.283449	0.358585	-0.379343	0.0394273	0.0788547	0.0788547	0.157709	0.467928	0.312785	0.201615	0.339466	0.999618	0.983476	0.999992
ENSCAFG00000007478	-0.144814	0.169811	0.106845	-0.15487	0.071752	0.143504	0.143504	0.287008	0.588769	0.653963	0.777908	0.772518	0.999618	0.999973	0.999992
ENSCAFG00000007479	0.143574	-0.114246	0.111349	-0.284702	0.0303896	0.0607792	0.0607792	0.121558	0.410169	0.643073	0.651516	0.41417	0.999618	0.999973	0.999992
ENSCAFG00000007482	0.117425	-0.133507	0.0644472	-0.075578	0.0272622	0.0545244	0.0545244	0.109049	0.476971	0.567489	0.782548	0.818972	0.999618	0.999973	0.999992
ENSCAFG00000007483	0.118415	0.0359508	0.0811232	-0.129501	0.112014	0.224029	0.224029	0.448058	0.723482	0.939455	0.863915	0.846593	0.999618	0.999973	0.999992
ENSCAFG00000007484	0.141673	-0.370644	-0.0953925	0.284651	0.030332	0.0606641	0.0606641	0.121328	0.415955	0.132364	0.698534	0.41381	0.999618	0.999973	0.999992
ENSCAFG00000007486	-0.089477	0.067245	-0.000800721	0.329581	0.230924	0.461847	0.461847	0.923695	0.852289	0.921179	0.99906	0.731655	0.999618	0.999973	0.999992
ENSCAFG00000007489	0.325476	-0.819414	0.833945	-0.685138	0.106538	0.213076	0.213076	0.426152	0.318684	0.0758726	0.0708196	0.293934	0.977449	0.81845	0.999992
ENSCAFG00000007490	0.0736001	-0.076391	0.0686848	-0.132045	0.0147068	0.0294136	0.0294136	0.0588272	0.543915	0.656017	0.688799	0.586154	0.999618	0.999973	0.999992
ENSCAFG00000007492	0.0958253	0.0347309	-0.153594	0.062194	0.0704746	0.140949	0.140949	0.281899	0.718126	0.926293	0.682456	0.90675	0.999618	0.999973	0.999992
ENSCAFG00000007493	0.0472487	-0.0659754	0.0542947	0.088517	0.0191673	0.0383345	0.0383345	0.076669	0.732894	0.736142	0.781544	0.74921	0.999618	0.999973	0.999992
ENSCAFG00000007494	0.091352	0.0836186	-0.545901	0.253925	0.0236806	0.0473612	0.0473612	0.0947225	0.552755	0.700808	0.0121269	0.409344	0.999618	0.413344	0.999992
ENSCAFG00000007498	0.0395188	-0.078943	0.252126	-0.325329	0.0246353	0.0492705	0.0492705	0.098541	0.80121	0.722104	0.256016	0.30003	0.999618	0.999973	0.999992
ENSCAFG00000007500	-0.12561	0.210862	-0.223174	0.298027	0.00653533	0.0130707	0.0130707	0.0261413	0.120237	0.0651289	0.0509304	0.0652875	0.943137	0.760778	0.999992
ENSCAFG00000007501	0.00169909	-0.108845	0.341074	-0.0828495	0.0271878	0.0543756	0.0543756	0.108751	0.991778	0.640661	0.143557	0.801636	0.999618	0.926169	0.999992
ENSCAFG00000007503	0.0114769	-0.126504	0.177012	0.117173	0.0997741	0.199548	0.199548	0.399097	0.971016	0.777029	0.691914	0.852856	0.999618	0.999973	0.999992
ENSCAFG00000007504	0.0307345	0.0777804	-0.198119	0.0267996	0.0580448	0.11609	0.11609	0.232179	0.89849	0.819426	0.560922	0.955646	0.999618	0.999973	0.999992
ENSCAFG00000007514	-0.236774	0.170626	0.726066	-0.572177	0.0179003	0.0358007	0.0358007	0.0716013	0.0767749	0.367176	0.000124374	0.032492	0.999618	0.0470241	0.999992
ENSCAFG00000007516	0.0237504	-0.0905641	0.0113995	0.146629	0.0314379	0.0628759	0.0628759	0.125752	0.893442	0.717971	0.963739	0.679249	0.999618	0.999973	0.999992
ENSCAFG00000007519	0.0834024	-0.173835	-0.00913001	0.134154	0.0234835	0.0469669	0.0469669	0.0939338	0.58627	0.422481	0.966396	0.661591	0.999618	0.999973	0.999992
ENSCAFG00000007520	0.0432824	-0.218861	0.482977	-0.273448	0.0581712	0.116342	0.116342	0.232685	0.85758	0.521099	0.156781	0.570795	0.999618	0.939497	0.999992
ENSCAFG00000007522	-0.156945	0.292288	-0.000307422	-0.0558087	0.0224998	0.0449997	0.0449997	0.0899993	0.295422	0.168245	0.998844	0.852422	0.999618	0.999973	0.999992
ENSCAFG00000007523	0.0259718	-0.0370053	-0.139876	0.27986	0.0185963	0.0371926	0.0371926	0.0743852	0.848954	0.847834	0.468272	0.304835	0.999618	0.999973	0.999992
ENSCAFG00000007524	0.15479	-0.262272	-0.219278	0.440575	0.0669825	0.133965	0.133965	0.26793	0.549783	0.473642	0.549107	0.394683	0.999618	0.999973	0.999992
ENSCAFG00000007525	0.0553662	-0.0299327	0.157597	-0.15174	0.0169655	0.033931	0.033931	0.067862	0.670785	0.870914	0.392242	0.560238	0.999618	0.999973	0.999992
ENSCAFG00000007528	0.0345611	0.0316617	-0.192682	-0.00375606	0.0627062	0.125412	0.125412	0.250825	0.890227	0.92876	0.58638	0.994016	0.999618	0.999973	0.999992
ENSCAFG00000007533	-0.0949295	0.130652	-0.0546639	0.089179	0.026456	0.0529121	0.0529121	0.105824	0.559468	0.570043	0.812159	0.783978	0.999618	0.999973	0.999992
ENSCAFG00000007537	-0.176861	0.271584	0.365592	-0.344743	0.0445625	0.0891251	0.0891251	0.17825	0.402135	0.362974	0.220724	0.414189	0.999618	0.999973	0.999992
ENSCAFG00000007539	0.0848145	-0.115288	-0.357256	0.632183	0.446232	0.892464	0.892464	1.78493	0.898967	0.90287	0.705306	0.63608	0.999618	0.999973	0.999992
ENSCAFG00000007541	0.136019	-0.143788	-0.253549	0.168328	0.0402519	0.0805038	0.0805038	0.161008	0.497794	0.612313	0.371523	0.674849	0.999618	0.999973	0.999992
ENSCAFG00000007546	0.144715	-0.240377	0.203731	-0.187412	0.0183869	0.0367738	0.0367738	0.0735475	0.285868	0.210025	0.288054	0.48953	0.999618	0.999973	0.999992
ENSCAFG00000007547	0.154368	-0.351665	0.351221	-0.249904	0.0284282	0.0568563	0.0568563	0.113713	0.359902	0.14026	0.140762	0.458641	0.999618	0.921582	0.999992
ENSCAFG00000007549	0.0701782	0.093866	0.488633	-0.107791	1.21437	2.42875	2.42875	4.85749	0.949222	0.951972	0.753871	0.960993	0.999618	0.999973	0.999992
ENSCAFG00000007551	-0.134291	-0.272214	-0.512287	0.945249	0.414267	0.828534	0.828534	1.65707	0.834726	0.764896	0.573568	0.462763	0.999618	0.999973	0.999992
ENSCAFG00000007553	-0.0665159	0.0429323	0.131486	0.0467162	0.00980114	0.0196023	0.0196023	0.0392046	0.501665	0.759116	0.347664	0.81348	0.999618	0.999973	0.999992
ENSCAFG00000007555	-0.0941901	0.0339431	-0.0811309	0.226868	0.029	0.0580001	0.0580001	0.116	0.580193	0.887917	0.736209	0.505343	0.999618	0.999973	0.999992
ENSCAFG00000007560	0.141168	-0.313751	0.348321	-0.130977	0.0805832	0.161166	0.161166	0.322333	0.618981	0.434489	0.385588	0.81755	0.999618	0.999973	0.999992
ENSCAFG00000007562	-0.0867781	-0.0310396	0.143033	-0.198288	0.172298	0.344596	0.344596	0.689192	0.834402	0.957831	0.807496	0.811221	0.999618	0.999973	0.999992
ENSCAFG00000007564	0.0786591	-0.142798	0.119265	-0.119614	0.00699819	0.0139964	0.0139964	0.0279928	0.347076	0.227424	0.313406	0.474658	0.999618	0.999973	0.999992
ENSCAFG00000007566	-0.255149	0.342568	-0.126725	0.478529	0.0331028	0.0662057	0.0662057	0.132411	0.160807	0.183067	0.62236	0.188489	0.999618	0.999973	0.999992
ENSCAFG00000007573	-0.0797142	0.266351	-0.150382	0.0894587	0.0133381	0.0266762	0.0266762	0.0533523	0.490055	0.102939	0.35719	0.698535	0.999618	0.999973	0.999992
ENSCAFG00000007575	0.0104517	-0.273234	0.256178	-0.118961	0.0658923	0.131785	0.131785	0.263569	0.967522	0.45165	0.480385	0.816758	0.999618	0.999973	0.999992
ENSCAFG00000007576	-0.285913	0.533874	0.140137	-0.527645	0.0326151	0.0652302	0.0652302	0.13046	0.113385	0.0365883	0.583216	0.14406	0.797229	0.999973	0.999992
ENSCAFG00000007578	-0.108886	-0.44046	-0.385348	0.734729	0.388141	0.776283	0.776283	1.55257	0.861257	0.617135	0.661847	0.555418	0.999618	0.999973	0.999992
ENSCAFG00000007579	0.0430273	-0.145385	-0.158395	0.207928	0.103748	0.207496	0.207496	0.414993	0.893732	0.749601	0.728047	0.74687	0.999618	0.999973	0.999992
ENSCAFG00000007580	0.895768	-1.72153	1.11072	-0.883712	1.15086	2.30172	2.30172	4.60344	0.40372	0.256492	0.464098	0.680428	0.999618	0.999973	0.999992
ENSCAFG00000007581	0.349093	-0.704379	0.481919	-0.252084	0.118072	0.236144	0.236144	0.472288	0.309658	0.147198	0.321338	0.713761	0.999618	0.999973	0.999992
ENSCAFG00000007582	-0.024242	-0.318122	0.495537	-0.136978	0.025603	0.0512061	0.0512061	0.102412	0.879578	0.159775	0.0285349	0.668629	0.999618	0.596739	0.999992
ENSCAFG00000007584	-0.17036	0.11602	-0.388195	0.788432	0.0279208	0.0558415	0.0558415	0.111683	0.307947	0.623447	0.100434	0.0183128	0.999618	0.864652	0.999992
ENSCAFG00000007586	0.0209052	0.308212	-0.190633	-0.103263	0.120917	0.241835	0.241835	0.483669	0.952061	0.530827	0.698276	0.881963	0.999618	0.999973	0.999992
ENSCAFG00000007588	-0.0517824	0.112169	-0.205987	0.232687	0.0379635	0.0759269	0.0759269	0.151854	0.790419	0.683951	0.454731	0.55043	0.999618	0.999973	0.999992
ENSCAFG00000007590	-0.0168973	0.181248	-0.0422066	0.0748098	0.0575279	0.115056	0.115056	0.230112	0.943836	0.593105	0.900974	0.876071	0.999618	0.999973	0.999992
ENSCAFG00000007591	-0.00981927	-0.0606429	0.115585	0.04102	0.0380521	0.0761042	0.0761042	0.152208	0.959854	0.826008	0.675227	0.916263	0.999618	0.999973	0.999992
ENSCAFG00000007593	0.556934	-0.664357	0.0692307	-0.342321	0.106016	0.212032	0.212032	0.424063	0.0871767	0.149081	0.88049	0.599114	0.999618	0.999973	0.999992
ENSCAFG00000007595	-0.367373	0.713373	-0.810098	0.966512	0.158337	0.316674	0.316674	0.633349	0.35588	0.204912	0.149991	0.224569	0.999618	0.931205	0.999992
ENSCAFG00000007596	0.0456008	-0.188612	0.418926	0.0149141	0.127508	0.255015	0.255015	0.510031	0.898383	0.708779	0.406781	0.983339	0.999618	0.999973	0.999992
ENSCAFG00000007597	0.0125701	-0.0398723	-0.0693729	0.250822	0.0168764	0.0337528	0.0337528	0.0675056	0.922916	0.828186	0.705726	0.334358	0.999618	0.999973	0.999992
ENSCAFG00000007602	0.0761467	0.0262236	-0.0317342	-0.0795203	0.0153469	0.0306938	0.0306938	0.0613877	0.538774	0.881016	0.856262	0.748248	0.999618	0.999973	0.999992
ENSCAFG00000007603	0.158968	-0.0289331	-0.662354	0.754148	0.0785885	0.157177	0.157177	0.314354	0.570672	0.941822	0.094783	0.1786	0.999618	0.853703	0.999992
ENSCAFG00000007604	0.0813354	-0.0795847	0.107805	-0.114953	0.0623558	0.124712	0.124712	0.249423	0.744638	0.821699	0.76016	0.817958	0.999618	0.999973	0.999992
ENSCAFG00000007606	0.0302097	-0.105423	0.323583	-0.264374	0.0311927	0.0623855	0.0623855	0.124771	0.864185	0.672966	0.19514	0.454189	0.999618	0.97525	0.999992
ENSCAFG00000007608	0.189131	-0.394099	0.419316	-0.363904	0.108189	0.216378	0.216378	0.432755	0.565288	0.396869	0.367357	0.580141	0.999618	0.999973	0.999992
ENSCAFG00000007610	-0.192078	0.0898771	0.227445	0.124708	0.0146435	0.029287	0.029287	0.0585739	0.112447	0.599455	0.183834	0.606357	0.999618	0.964132	0.999992
ENSCAFG00000007613	-0.142793	0.071004	0.0129855	0.475992	0.120028	0.240057	0.240057	0.480114	0.680224	0.884775	0.978856	0.492112	0.999618	0.999973	0.999992
ENSCAFG00000007614	0.261702	-0.267519	-0.135383	0.104063	0.0372362	0.0744723	0.0744723	0.148945	0.175034	0.326941	0.619825	0.787438	0.999618	0.999973	0.999992
ENSCAFG00000007616	0.128799	-0.0161048	-0.386158	0.218796	0.0693618	0.138724	0.138724	0.277447	0.624808	0.965511	0.299835	0.677861	0.999618	0.999973	0.999992
ENSCAFG00000007617	-0.130757	0.344924	0.100952	-0.622173	0.08308	0.16616	0.16616	0.33232	0.650085	0.397456	0.8044	0.280464	0.999618	0.999973	0.999992
ENSCAFG00000007621	0.150792	0.0889354	0.679219	-0.727593	0.343624	0.687248	0.687248	1.3745	0.796995	0.914567	0.412604	0.534858	0.999618	0.999973	0.999992
ENSCAFG00000007624	-0.134632	0.48107	-0.761417	0.310329	0.0756626	0.151325	0.151325	0.30265	0.624523	0.216211	0.050307	0.57269	0.999618	0.759709	0.999992
ENSCAFG00000007626	0.119013	-0.211437	0.40149	-0.341977	0.163853	0.327706	0.327706	0.655412	0.768747	0.711866	0.483087	0.672721	0.999618	0.999973	0.999992
ENSCAFG00000007627	0.500035	-0.306212	-0.418743	-0.524802	0.294916	0.589831	0.589831	1.17966	0.357171	0.690106	0.585592	0.628962	0.999618	0.999973	0.999992
ENSCAFG00000007629	-0.0894985	0.0784156	-0.0337082	0.223385	0.00497756	0.00995512	0.00995512	0.0199102	0.204601	0.431913	0.735483	0.113393	0.999618	0.999973	0.999992
ENSCAFG00000007630	-0.0202291	-0.22928	0.0955351	-0.0488654	0.101455	0.20291	0.20291	0.40582	0.949361	0.610755	0.83204	0.938857	0.999618	0.999973	0.999992
ENSCAFG00000007636	0.071848	-0.0919198	-0.0665697	-0.0033012	0.0166334	0.0332668	0.0332668	0.0665335	0.577467	0.614283	0.715125	0.989789	0.999618	0.999973	0.999992
ENSCAFG00000007637	0.138204	-0.203369	0.265512	-0.480234	0.0305038	0.0610077	0.0610077	0.122015	0.428766	0.410301	0.282393	0.169187	0.999618	0.999973	0.999992
ENSCAFG00000007638	-0.111481	0.102789	0.200702	0.0238589	0.0338164	0.0676329	0.0676329	0.135266	0.544361	0.692661	0.440267	0.948276	0.999618	0.999973	0.999992
ENSCAFG00000007653	0.317596	-0.0822548	-0.528291	0.208248	0.0674246	0.134849	0.134849	0.269698	0.221287	0.822762	0.150256	0.688422	0.999618	0.931205	0.999992
ENSCAFG00000007657	0.529342	-0.569133	-1.57988	1.33053	0.643141	1.28628	1.28628	2.57257	0.509216	0.615796	0.163616	0.406793	0.999618	0.943838	0.999992
ENSCAFG00000007659	0.144693	-0.327771	0.379655	-0.271451	0.0225746	0.0451491	0.0451491	0.0902983	0.335536	0.122934	0.0739777	0.366344	0.999618	0.830802	0.999992
ENSCAFG00000007661	-0.185483	0.481557	-0.085363	-0.165738	0.0218499	0.0436998	0.0436998	0.0873997	0.209546	0.021245	0.683019	0.575057	0.655725	0.999973	0.999992
ENSCAFG00000007662	-0.0981091	0.272024	-0.472962	0.421174	0.0427377	0.0854755	0.0854755	0.170951	0.635091	0.352145	0.105722	0.308368	0.999618	0.869675	0.999992
ENSCAFG00000007664	0.104685	-0.267501	0.747684	-0.633491	0.271664	0.543327	0.543327	1.08665	0.840817	0.716675	0.310416	0.543381	0.999618	0.999973	0.999992
ENSCAFG00000007665	0.270864	-0.420936	0.189791	-0.353707	0.0188496	0.0376992	0.0376992	0.0753985	0.0485094	0.0301621	0.32833	0.197697	0.755456	0.999973	0.999992
ENSCAFG00000007666	-0.10726	0.0410954	-0.0785175	0.494005	0.0436665	0.087333	0.087333	0.174666	0.607749	0.889402	0.790477	0.237195	0.999618	0.999973	0.999992
ENSCAFG00000007667	-0.138088	0.20312	-0.0136661	0.111494	0.0118519	0.0237038	0.0237038	0.0474075	0.204648	0.187069	0.92927	0.608604	0.999618	0.999973	0.999992
ENSCAFG00000007668	0.010189	-0.101101	-0.0349738	0.207599	0.0247328	0.0494657	0.0494657	0.0989313	0.948343	0.649416	0.875048	0.50924	0.999618	0.999973	0.999992
ENSCAFG00000007669	-0.0182772	-0.461956	0.394895	-0.0423584	0.152201	0.304402	0.304402	0.608804	0.962633	0.402429	0.474149	0.956706	0.999618	0.999973	0.999992
ENSCAFG00000007670	-0.0546669	0.157466	0.299311	-0.298462	0.0695919	0.139184	0.139184	0.278367	0.835833	0.672968	0.422389	0.571603	0.999618	0.999973	0.999992
ENSCAFG00000007671	0.0623302	0.157436	0.0283986	-0.292279	0.0917552	0.18351	0.18351	0.367021	0.83697	0.713235	0.947145	0.629486	0.999618	0.999973	0.999992
ENSCAFG00000007672	0.029308	-0.130189	0.298649	-0.129437	0.023799	0.047598	0.047598	0.095196	0.849325	0.550685	0.171035	0.674839	0.999618	0.949535	0.999992
ENSCAFG00000007673	0.5303	-0.808657	-0.00503091	0.119903	0.127228	0.254456	0.254456	0.508912	0.137088	0.108915	0.992043	0.866523	0.999618	0.999973	0.999992
ENSCAFG00000007674	-0.171187	0.224573	-0.332701	0.447605	0.0216105	0.043221	0.043221	0.0864419	0.244224	0.280046	0.109527	0.127906	0.999618	0.877365	0.999992
ENSCAFG00000007675	0.151398	-0.312904	-0.0928268	0.276325	0.055508	0.111016	0.111016	0.222032	0.520482	0.347672	0.780552	0.557589	0.999618	0.999973	0.999992
ENSCAFG00000007676	-0.0281442	-0.482013	0.523963	-0.130185	0.0753191	0.150638	0.150638	0.301276	0.91832	0.214268	0.177017	0.812518	0.999618	0.957992	0.999992
ENSCAFG00000007679	0.10052	-0.231296	-0.243992	0.417133	0.0306666	0.0613331	0.0613331	0.122666	0.56596	0.350333	0.324522	0.233653	0.999618	0.999973	0.999992
ENSCAFG00000007680	0.125852	-0.400956	-0.120842	0.412455	0.0530525	0.106105	0.106105	0.21221	0.584793	0.218354	0.710653	0.370599	0.999618	0.999973	0.999992
ENSCAFG00000007681	0.546151	-0.496771	-1.81927	1.38067	0.286756	0.573512	0.573512	1.14702	0.307778	0.511842	0.0162927	0.197345	0.999618	0.474178	0.999992
ENSCAFG00000007682	-0.138675	0.128871	0.362992	0.0505537	0.148671	0.297341	0.297341	0.594683	0.719105	0.813173	0.505612	0.947732	0.999618	0.999973	0.999992
ENSCAFG00000007685	-0.0775751	0.184068	0.0992407	-0.30998	0.0341355	0.068271	0.068271	0.136542	0.674577	0.481143	0.704083	0.401536	0.999618	0.999973	0.999992
ENSCAFG00000007689	0.213999	-0.0344315	0.256522	-0.54955	0.288335	0.576671	0.576671	1.15334	0.690238	0.963835	0.735513	0.608851	0.999618	0.999973	0.999992
ENSCAFG00000007691	0.0364135	0.00451044	-0.508959	0.164004	0.235529	0.471057	0.471057	0.942115	0.94019	0.994757	0.458354	0.865822	0.999618	0.999973	0.999992
ENSCAFG00000007692	-0.000154343	-0.059981	0.136506	-0.156471	0.0288761	0.0577522	0.0577522	0.115504	0.999275	0.802903	0.570018	0.645229	0.999618	0.999973	0.999992
ENSCAFG00000007694	0.231008	-0.37696	0.16016	-0.158153	0.024254	0.0485079	0.0485079	0.0970158	0.137988	0.08698	0.467111	0.611623	0.999618	0.999973	0.999992
ENSCAFG00000007695	-0.0246868	-0.0205944	0.282179	-0.323722	0.0385024	0.0770048	0.0770048	0.15401	0.899881	0.94084	0.309215	0.409432	0.999618	0.999973	0.999992
ENSCAFG00000007720	-0.0767239	0.199979	-0.121141	0.14856	0.0734165	0.146833	0.146833	0.293666	0.777053	0.601753	0.751897	0.783976	0.999618	0.999973	0.999992
ENSCAFG00000007731	0.408223	-0.301555	0.0631002	-0.580517	0.0948014	0.189603	0.189603	0.379205	0.184894	0.488598	0.884779	0.34583	0.999618	0.999973	0.999992
ENSCAFG00000007738	-0.223184	0.255224	-0.0314132	0.109528	0.083238	0.166476	0.166476	0.332952	0.439183	0.531626	0.938631	0.849452	0.999618	0.999973	0.999992
ENSCAFG00000007742	0.448893	-0.793248	1.02298	-1.18623	0.344472	0.688944	0.688944	1.37789	0.444372	0.339229	0.217776	0.312228	0.999618	0.999973	0.999992
ENSCAFG00000007745	-0.0819769	-0.0187178	0.0772252	0.102845	0.0092103	0.0184206	0.0184206	0.0368412	0.393	0.89031	0.56936	0.592087	0.999618	0.999973	0.999992
ENSCAFG00000007748	0.14646	-0.248057	0.0532985	-0.0564	0.0264486	0.0528972	0.0528972	0.105794	0.367818	0.280795	0.816741	0.862337	0.999618	0.999973	0.999992
ENSCAFG00000007749	0.304732	-0.453837	0.0820736	-0.206072	0.0649946	0.129989	0.129989	0.259978	0.231968	0.208114	0.819926	0.686097	0.999618	0.999973	0.999992
ENSCAFG00000007750	0.0161923	0.0576755	-0.131364	0.419925	0.152839	0.305678	0.305678	0.611355	0.966962	0.916917	0.812193	0.591224	0.999618	0.999973	0.999992
ENSCAFG00000007751	-0.0645107	0.0215957	-0.0266606	0.0941204	0.0331373	0.0662746	0.0662746	0.132549	0.723052	0.933146	0.917518	0.796005	0.999618	0.999973	0.999992
ENSCAFG00000007753	0.169171	-0.479195	0.244083	0.0403741	0.0971165	0.194233	0.194233	0.388466	0.587234	0.276902	0.579695	0.948351	0.999618	0.999973	0.999992
ENSCAFG00000007754	0.146926	-0.21838	-0.0462847	-0.0562266	0.0406695	0.081339	0.081339	0.162678	0.466272	0.44385	0.871079	0.88913	0.999618	0.999973	0.999992
ENSCAFG00000007755	-0.224204	0.27559	-0.0960254	0.262534	0.0420443	0.0840886	0.0840886	0.168177	0.274208	0.341921	0.740535	0.522055	0.999618	0.999973	0.999992
ENSCAFG00000007757	0.743507	-0.660459	-0.165597	0.242625	0.575428	1.15086	1.15086	2.30171	0.327016	0.538124	0.877324	0.872942	0.999618	0.999973	0.999992
ENSCAFG00000007758	-0.567276	0.878802	-0.142071	-0.332849	0.150027	0.300054	0.300054	0.600107	0.143038	0.108643	0.795356	0.667438	0.999618	0.999973	0.999992
ENSCAFG00000007760	0.00358694	0.101969	0.0509288	-0.206873	0.0237998	0.0475997	0.0475997	0.0951993	0.98145	0.640232	0.815426	0.502551	0.999618	0.999973	0.999992
ENSCAFG00000007761	-0.0304231	0.269504	-0.242341	-0.219718	0.137585	0.275169	0.275169	0.550339	0.934631	0.607416	0.644093	0.767096	0.999618	0.999973	0.999992
ENSCAFG00000007764	0.153738	-0.342493	-0.16808	0.0977862	0.0582148	0.11643	0.11643	0.232859	0.524005	0.315505	0.622303	0.839414	0.999618	0.999973	0.999992
ENSCAFG00000007766	-0.0378024	0.0512853	0.218818	-0.190488	0.0100811	0.0201621	0.0201621	0.0403242	0.706544	0.717964	0.123306	0.342822	0.999618	0.899388	0.999992
ENSCAFG00000007767	-0.0471693	0.0202607	-0.176523	0.263217	0.0143243	0.0286486	0.0286486	0.0572971	0.693496	0.904719	0.296988	0.271493	0.999618	0.999973	0.999992
ENSCAFG00000007768	-0.289942	0.345847	-0.166158	-0.158693	0.245464	0.490928	0.490928	0.981856	0.558401	0.621589	0.812545	0.872761	0.999618	0.999973	0.999992
ENSCAFG00000007771	-0.0653364	0.10295	0.275662	-0.157234	0.0154652	0.0309304	0.0309304	0.0618607	0.599315	0.558294	0.117017	0.527272	0.999618	0.896497	0.999992
ENSCAFG00000007773	-0.0987216	0.00902569	0.190724	0.0871953	0.0090201	0.0180402	0.0180402	0.0360804	0.298592	0.946424	0.155612	0.6462	0.999618	0.936742	0.999992
ENSCAFG00000007775	-0.244553	0.454409	-0.23289	0.241783	0.101613	0.203226	0.203226	0.406452	0.442973	0.313458	0.60543	0.704505	0.999618	0.999973	0.999992
ENSCAFG00000007777	0.0011937	0.0617311	0.157297	-0.298486	0.0137465	0.0274929	0.0274929	0.0549858	0.991877	0.709669	0.342795	0.203049	0.999618	0.999973	0.999992
ENSCAFG00000007779	-0.0294581	0.0699957	-0.211159	0.266507	0.0415701	0.0831403	0.0831403	0.166281	0.88512	0.808196	0.463971	0.513393	0.999618	0.999973	0.999992
ENSCAFG00000007783	-0.0852949	0.144664	0.177248	-0.0803298	0.0329128	0.0658255	0.0658255	0.131651	0.638245	0.572857	0.48966	0.824786	0.999618	0.999973	0.999992
ENSCAFG00000007786	-0.135657	0.0355019	0.329509	-0.292863	0.115697	0.231393	0.231393	0.462786	0.690023	0.941167	0.493343	0.666831	0.999618	0.999973	0.999992
ENSCAFG00000007788	-0.0142998	-0.0298461	0.0463529	-0.123935	0.0491533	0.0983066	0.0983066	0.196613	0.948573	0.924163	0.882471	0.779858	0.999618	0.999973	0.999992
ENSCAFG00000007789	-0.0497911	-0.0850245	-0.185818	0.358855	0.120473	0.240947	0.240947	0.481893	0.885933	0.862483	0.705019	0.605195	0.999618	0.999973	0.999992
ENSCAFG00000007792	0.0336719	-0.154264	0.0403374	0.215477	0.0180434	0.0360868	0.0360868	0.0721737	0.802067	0.416754	0.831841	0.422513	0.999618	0.999973	0.999992
ENSCAFG00000007795	0.0320296	-0.115573	-0.185331	0.278903	0.0123983	0.0247965	0.0247965	0.0495931	0.773611	0.462983	0.239221	0.210424	0.999618	0.999973	0.999992
ENSCAFG00000007797	-0.182016	0.527128	-0.425188	0.375836	0.0376129	0.0752258	0.0752258	0.150452	0.347979	0.0546172	0.121085	0.332571	0.895938	0.897518	0.999992
ENSCAFG00000007801	-0.0562503	0.24639	-0.0723766	-0.296179	0.0950136	0.190027	0.190027	0.380054	0.8552	0.571927	0.868132	0.630921	0.999618	0.999973	0.999992
ENSCAFG00000007805	-0.183773	0.427201	-0.363653	0.214381	0.145989	0.291979	0.291979	0.583957	0.630535	0.429177	0.500951	0.779062	0.999618	0.999973	0.999992
ENSCAFG00000007807	-0.0850607	0.190124	0.148595	-0.13368	0.40445	0.8089	0.8089	1.6178	0.8936	0.832581	0.868773	0.916296	0.999618	0.999973	0.999992
ENSCAFG00000007808	-0.277882	0.394296	0.563948	-0.49892	0.0343966	0.0687932	0.0687932	0.137586	0.134052	0.132758	0.0315444	0.178605	0.999618	0.622367	0.999992
ENSCAFG00000007809	-0.458942	0.537173	-0.122188	0.0781581	0.111483	0.222966	0.222966	0.445933	0.169278	0.255282	0.795815	0.906827	0.999618	0.999973	0.999992
ENSCAFG00000007810	-0.364965	0.795666	-0.259823	-0.0672488	0.131024	0.262049	0.262049	0.524098	0.313326	0.120109	0.611763	0.925989	0.999618	0.999973	0.999992
ENSCAFG00000007812	-0.182764	0.313654	0.0558352	-0.011848	0.0131968	0.0263936	0.0263936	0.0527872	0.11162	0.0535276	0.731084	0.958873	0.891023	0.999973	0.999992
ENSCAFG00000007814	0.246883	-0.32402	-0.351312	0.0829361	0.0870149	0.17403	0.17403	0.348059	0.402627	0.437328	0.399713	0.888203	0.999618	0.999973	0.999992
ENSCAFG00000007815	0.0319784	-0.0347894	0.118338	-0.149187	0.00513045	0.0102609	0.0102609	0.0205218	0.655268	0.731265	0.24271	0.297684	0.999618	0.999973	0.999992
ENSCAFG00000007817	-0.0269805	0.0708982	0.250003	-0.225428	0.0358302	0.0716605	0.0716605	0.143321	0.886656	0.791127	0.35035	0.551537	0.999618	0.999973	0.999992
ENSCAFG00000007821	0.198954	-0.43172	-0.0388341	-0.1322	0.456862	0.913723	0.913723	1.82745	0.768492	0.651527	0.967594	0.922097	0.999618	0.999973	0.999992
ENSCAFG00000007822	-0.0350193	0.0254291	-0.147243	0.33861	0.0172656	0.0345313	0.0345313	0.0690625	0.789845	0.891154	0.428144	0.197579	0.999618	0.999973	0.999992
ENSCAFG00000007825	-0.0288031	0.0794674	0.00264318	0.132504	0.0107482	0.0214963	0.0214963	0.0429926	0.781147	0.587812	0.985617	0.522792	0.999618	0.999973	0.999992
ENSCAFG00000007830	-0.282449	-0.141856	0.296458	-0.0280372	0.411116	0.822232	0.822232	1.64446	0.659566	0.875685	0.743714	0.982557	0.999618	0.999973	0.999992
ENSCAFG00000007831	-0.00982261	-0.00424368	0.0818055	-0.206979	0.0163985	0.0327969	0.0327969	0.0655939	0.938858	0.981305	0.651473	0.419	0.999618	0.999973	0.999992
ENSCAFG00000007832	0.292193	-0.195587	-0.317631	-0.176309	0.129785	0.259569	0.259569	0.519139	0.417326	0.701056	0.532994	0.806689	0.999618	0.999973	0.999992
ENSCAFG00000007838	0.0801687	0.543792	-0.997218	-0.50989	0.230187	0.460374	0.460374	0.920748	0.867295	0.42287	0.141638	0.595155	0.999618	0.923862	0.999992
ENSCAFG00000007839	-0.795837	1.16153	-0.169642	-0.103055	0.427065	0.85413	0.85413	1.70826	0.223298	0.208822	0.854361	0.937153	0.999618	0.999973	0.999992
ENSCAFG00000007840	0.0236445	0.405617	0.179109	-0.675917	0.136625	0.27325	0.27325	0.5465	0.948996	0.437776	0.731869	0.360549	0.999618	0.999973	0.999992
ENSCAFG00000007845	0.11692	-0.121652	-0.0527841	-0.0487425	0.00949601	0.018992	0.018992	0.037984	0.230208	0.377378	0.701708	0.802513	0.999618	0.999973	0.999992
ENSCAFG00000007846	0.424319	-0.501311	-0.186098	0.373265	0.0807367	0.161473	0.161473	0.322947	0.13535	0.212197	0.643281	0.511291	0.999618	0.999973	0.999992
ENSCAFG00000007847	-0.0323679	-0.106088	0.402818	-0.212551	0.0419166	0.0838331	0.0838331	0.167666	0.874381	0.714065	0.164153	0.6037	0.999618	0.944223	0.999992
ENSCAFG00000007851	-0.206021	0.545433	-0.0870022	-0.240623	0.104533	0.209067	0.209067	0.418133	0.523987	0.232914	0.849091	0.709806	0.999618	0.999973	0.999992
ENSCAFG00000007852	0.0279858	-0.203599	0.775282	-0.632236	0.0204641	0.0409283	0.0409283	0.0818566	0.844898	0.31423	0.000127004	0.0271192	0.999618	0.0470241	0.999992
ENSCAFG00000007853	0.109549	-0.32468	0.385369	-0.0571204	0.0211778	0.0423557	0.0423557	0.0847113	0.451583	0.114655	0.0611381	0.844411	0.999618	0.803421	0.999992
ENSCAFG00000007854	-0.285644	0.605875	-0.526475	0.383192	0.0615459	0.123092	0.123092	0.246184	0.249568	0.0841846	0.133461	0.439936	0.999618	0.906715	0.999992
ENSCAFG00000007859	0.13042	-0.29098	-0.0447715	0.295722	0.0060164	0.0120328	0.0120328	0.0240656	0.0926805	0.0079864	0.683165	0.0566148	0.415835	0.999973	0.999992
ENSCAFG00000007860	0.00405403	0.0385115	0.246285	-0.306944	0.029272	0.058544	0.058544	0.117088	0.981096	0.873538	0.308734	0.369707	0.999618	0.999973	0.999992
ENSCAFG00000007863	0.0285509	-0.0403806	-0.287259	0.380667	0.0277749	0.0555498	0.0555498	0.1111	0.863976	0.863965	0.222921	0.25343	0.999618	0.999973	0.999992
ENSCAFG00000007865	-0.0210989	-0.0254794	0.0977224	0.00252495	0.0104218	0.0208437	0.0208437	0.0416874	0.836264	0.859915	0.498487	0.990133	0.999618	0.999973	0.999992
ENSCAFG00000007866	-0.123135	0.12437	0.193629	0.0141451	0.0233895	0.046779	0.046779	0.093558	0.42074	0.565271	0.370652	0.963115	0.999618	0.999973	0.999992
ENSCAFG00000007867	0.104502	0.0425388	-0.797496	0.300646	0.375665	0.751329	0.751329	1.50266	0.864617	0.960859	0.357544	0.806256	0.999618	0.999973	0.999992
ENSCAFG00000007868	-0.114132	0.261354	0.340734	-0.463448	0.0422739	0.0845479	0.0845479	0.169096	0.578826	0.368742	0.241265	0.259731	0.999618	0.999973	0.999992
ENSCAFG00000007871	0.0354984	-0.161138	0.318886	-0.194961	0.00504427	0.0100885	0.0100885	0.0201771	0.617205	0.10865	0.0014992	0.169902	0.999618	0.135797	0.999992
ENSCAFG00000007872	-0.0492397	0.215321	-0.361773	0.184379	0.116822	0.233644	0.233644	0.467287	0.885451	0.655987	0.454193	0.787373	0.999618	0.999973	0.999992
ENSCAFG00000007874	-0.268177	0.258511	0.335349	-0.188493	0.0110544	0.0221087	0.0221087	0.0442174	0.0107515	0.0821072	0.0241108	0.370044	0.999618	0.551068	0.999992
ENSCAFG00000007875	0.338284	-0.24936	-0.369277	0.153862	0.0627842	0.125568	0.125568	0.251137	0.176993	0.481621	0.297362	0.758823	0.999618	0.999973	0.999992
ENSCAFG00000007877	0.643828	-0.512019	-0.291393	0.352933	0.569946	1.13989	1.13989	2.27979	0.393764	0.631532	0.784909	0.815182	0.999618	0.999973	0.999992
ENSCAFG00000007878	0.749552	-0.907227	-1.51368	1.4125	0.388877	0.777754	0.777754	1.55551	0.229373	0.303614	0.0860923	0.257408	0.999618	0.843266	0.999992
ENSCAFG00000007880	0.154	-0.289303	-0.106287	0.190949	0.0136616	0.0273231	0.0273231	0.0546463	0.187651	0.0800835	0.520221	0.41402	0.99648	0.999973	0.999992
ENSCAFG00000007884	-0.172981	0.295923	0.0524072	-0.158616	0.0329319	0.0658639	0.0658639	0.131728	0.340483	0.248882	0.838193	0.662091	0.999618	0.999973	0.999992
ENSCAFG00000007885	0.101151	0.141069	-0.410046	0.211592	0.0658711	0.131742	0.131742	0.263484	0.693497	0.697529	0.258595	0.680184	0.999618	0.999973	0.999992
ENSCAFG00000007887	0.128126	-0.0621768	-0.580338	0.367819	0.116905	0.23381	0.23381	0.467621	0.707861	0.897685	0.230066	0.590659	0.999618	0.999973	0.999992
ENSCAFG00000007890	-0.12293	0.173379	0.460796	-0.411147	0.0172493	0.0344987	0.0344987	0.0689974	0.349279	0.350583	0.0131055	0.117527	0.999618	0.427715	0.999992
ENSCAFG00000007891	-0.522039	-0.154455	-1.90682	2.61016	2.76555	5.53111	5.53111	11.0622	0.753586	0.947637	0.417492	0.432584	0.999618	0.999973	0.999992
ENSCAFG00000007893	-0.088285	0.245646	-0.369896	0.381933	0.242577	0.485153	0.485153	0.970306	0.85774	0.724335	0.59538	0.698213	0.999618	0.999973	0.999992
ENSCAFG00000007895	0.1558	0.0764473	-0.431407	0.109001	0.0314776	0.0629553	0.0629553	0.125911	0.379864	0.760609	0.0855456	0.758704	0.999618	0.843266	0.999992
ENSCAFG00000007897	-0.0746066	0.0658568	0.105532	-0.234888	0.261888	0.523775	0.523775	1.04755	0.884089	0.927495	0.884065	0.818484	0.999618	0.999973	0.999992
ENSCAFG00000007898	-0.108817	0.267106	-0.26972	0.292044	0.0491931	0.0983861	0.0983861	0.196772	0.623697	0.394456	0.389847	0.510305	0.999618	0.999973	0.999992
ENSCAFG00000007900	-0.186553	0.0253959	-0.215185	0.396704	0.173248	0.346496	0.346496	0.692993	0.654012	0.965587	0.71469	0.633688	0.999618	0.999973	0.999992
ENSCAFG00000007902	-0.325708	0.426369	-0.370032	0.332793	0.122864	0.245727	0.245727	0.491455	0.352777	0.389723	0.455384	0.63499	0.999618	0.999973	0.999992
ENSCAFG00000007903	-0.192705	0.23069	-0.0512258	0.12662	0.0852633	0.170527	0.170527	0.341053	0.509285	0.576407	0.901277	0.828352	0.999618	0.999973	0.999992
ENSCAFG00000007905	-0.427107	0.14315	-0.654374	0.877426	0.843832	1.68766	1.68766	3.37533	0.641965	0.912257	0.614463	0.632944	0.999618	0.999973	0.999992
ENSCAFG00000007906	0.175876	-0.142817	-0.190774	0.159683	0.0268609	0.0537218	0.0537218	0.107444	0.283221	0.537779	0.410462	0.626147	0.999618	0.999973	0.999992
ENSCAFG00000007907	0.27671	-0.593074	0.538333	-0.482508	0.289531	0.579062	0.579062	1.15812	0.607075	0.435759	0.479294	0.653894	0.999618	0.999973	0.999992
ENSCAFG00000007912	0.0235112	-0.0279535	-0.224667	0.167334	0.0168882	0.0337763	0.0337763	0.0675527	0.856431	0.879108	0.221535	0.519693	0.999618	0.999973	0.999992
ENSCAFG00000007914	-0.311458	0.498499	0.562798	-0.75042	0.224183	0.448366	0.448366	0.896731	0.510662	0.456592	0.400629	0.428097	0.999618	0.999973	0.999992
ENSCAFG00000007915	0.518798	-0.503134	0.226721	-0.544322	0.149741	0.299481	0.299481	0.598962	0.180021	0.357893	0.67866	0.481853	0.999618	0.999973	0.999992
ENSCAFG00000007919	-0.00898633	-0.0174697	0.235822	-0.0522497	0.0668755	0.133751	0.133751	0.267502	0.972279	0.961901	0.519046	0.919532	0.999618	0.999973	0.999992
ENSCAFG00000007927	0.037029	-0.0238076	0.0253142	0.0120711	0.0290048	0.0580096	0.0580096	0.116019	0.827878	0.921259	0.916294	0.97173	0.999618	0.999973	0.999992
ENSCAFG00000007928	-0.192807	0.116918	0.53268	-0.293746	0.0142651	0.0285303	0.0285303	0.0570605	0.106462	0.488813	0.00161242	0.218804	0.999618	0.142342	0.999992
ENSCAFG00000007929	-0.301224	0.359187	0.0916578	0.140213	0.0393752	0.0787504	0.0787504	0.157501	0.129008	0.200561	0.743955	0.723861	0.999618	0.999973	0.999992
ENSCAFG00000007932	-0.0580136	0.0446131	0.202551	-0.238049	0.0091355	0.018271	0.018271	0.036542	0.543874	0.741362	0.134007	0.213025	0.999618	0.906715	0.999992
ENSCAFG00000007933	-0.0349825	0.103182	0.336795	-0.266851	0.0549584	0.109917	0.109917	0.219834	0.881378	0.75563	0.309696	0.569259	0.999618	0.999973	0.999992
ENSCAFG00000007934	0.143884	-0.064911	-0.197243	-0.163056	0.0564903	0.112981	0.112981	0.225961	0.544928	0.846869	0.557329	0.731582	0.999618	0.999973	0.999992
ENSCAFG00000007935	0.132541	-0.166553	0.282694	-0.447031	0.12678	0.25356	0.25356	0.50712	0.709713	0.740827	0.574522	0.530172	0.999618	0.999973	0.999992
ENSCAFG00000007945	0.422571	-0.635457	0.436981	-0.957473	0.0880966	0.176193	0.176193	0.352386	0.154531	0.130056	0.297856	0.106759	0.999618	0.999973	0.999992
ENSCAFG00000007947	-0.0244129	-0.0328605	-0.00387731	0.116295	0.009164	0.018328	0.018328	0.036656	0.798707	0.808217	0.977152	0.543573	0.999618	0.999973	0.999992
ENSCAFG00000007948	0.384704	-0.730368	0.798181	-1.08301	0.0916407	0.183281	0.183281	0.366563	0.203794	0.0880053	0.0622637	0.073649	0.999618	0.805512	0.999992
ENSCAFG00000007952	-0.21084	0.436436	-0.444314	0.399551	0.00683665	0.0136733	0.0136733	0.0273466	0.0107738	0.000189695	0.000144853	0.0156864	0.0439033	0.0470241	0.999992
ENSCAFG00000007953	-0.208871	0.465481	-0.0799131	-0.187482	0.0163423	0.0326846	0.0326846	0.0653691	0.102283	0.0100321	0.658471	0.463384	0.456998	0.999973	0.999992
ENSCAFG00000007954	-0.146445	0.323353	-0.302505	0.150681	0.0128522	0.0257044	0.0257044	0.0514088	0.196437	0.0437111	0.0591853	0.506327	0.834704	0.801762	0.999992
ENSCAFG00000007957	0.396564	-0.687785	0.0281984	0.0276937	0.0306251	0.0612501	0.0612501	0.1225	0.0234468	0.00545154	0.909287	0.936933	0.345371	0.999973	0.999992
ENSCAFG00000007959	0.0880461	-0.260225	0.313787	-0.193098	0.0158495	0.031699	0.031699	0.063398	0.484326	0.143853	0.0779963	0.44314	0.999618	0.833707	0.999992
ENSCAFG00000007965	0.140138	-0.224268	-0.0535858	0.104184	0.116566	0.233131	0.233131	0.466262	0.681469	0.642304	0.911631	0.878732	0.999618	0.999973	0.999992
ENSCAFG00000007967	-0.0162313	-0.103134	0.365439	-0.0909461	0.0353313	0.0706627	0.0706627	0.141325	0.931186	0.698032	0.169213	0.808841	0.999618	0.948039	0.999992
ENSCAFG00000007970	-0.497143	0.41439	1.20429	-0.573544	0.917876	1.83575	1.83575	3.6715	0.603826	0.759722	0.37409	0.764691	0.999618	0.999973	0.999992
ENSCAFG00000007971	-0.0792099	0.0951492	-0.0176371	0.128243	0.0463588	0.0927176	0.0927176	0.185435	0.712958	0.754675	0.953811	0.765849	0.999618	0.999973	0.999992
ENSCAFG00000007973	0.0031713	-0.0260405	0.173107	-0.119968	0.0126396	0.0252792	0.0252792	0.0505585	0.977496	0.869902	0.27626	0.593657	0.999618	0.999973	0.999992
ENSCAFG00000007976	0.0914244	-0.287823	-0.0274355	0.345005	0.104835	0.20967	0.20967	0.419339	0.777664	0.529627	0.952222	0.59419	0.999618	0.999973	0.999992
ENSCAFG00000007982	-0.119019	0.13159	0.220898	-0.0483289	0.0115972	0.0231945	0.0231945	0.0463889	0.269074	0.387568	0.146937	0.822455	0.999618	0.930592	0.999992
ENSCAFG00000007987	0.00539556	-0.143298	0.345461	-0.270505	0.00410223	0.00820446	0.00820446	0.0164089	0.932864	0.113641	0.000136768	0.0347107	0.999618	0.0470241	0.999992
ENSCAFG00000007990	-0.123207	0.252294	0.0306407	-0.215208	0.0310198	0.0620396	0.0620396	0.124079	0.48421	0.3111	0.902094	0.54123	0.999618	0.999973	0.999992
ENSCAFG00000008000	-0.082167	-0.0114567	-0.0907823	0.132219	0.0678273	0.135655	0.135655	0.271309	0.752384	0.975185	0.80531	0.799618	0.999618	0.999973	0.999992
ENSCAFG00000008005	-0.231729	-0.382665	-0.357422	1.48499	0.447777	0.895553	0.895553	1.79111	0.729119	0.685944	0.705661	0.267175	0.999618	0.999973	0.999992
ENSCAFG00000008011	0.0436057	0.0269864	-1.89807	1.73704	0.221208	0.442416	0.442416	0.884831	0.926131	0.967637	0.00432237	0.0648007	0.999618	0.258622	0.999992
ENSCAFG00000008016	-0.0350129	-0.0623863	0.0561576	0.219844	0.0296149	0.0592297	0.0592297	0.118459	0.838778	0.797687	0.81751	0.522986	0.999618	0.999973	0.999992
ENSCAFG00000008018	-0.546111	0.64228	-0.461028	0.782978	0.292831	0.585661	0.585661	1.17132	0.312884	0.401319	0.546891	0.469401	0.999618	0.999973	0.999992
ENSCAFG00000008019	-0.0406038	0.0811346	0.125677	7.6e-06	0.16283	0.325661	0.325661	0.651321	0.919849	0.886942	0.825694	0.999992	0.999618	0.999973	0.999992
ENSCAFG00000008021	-0.0125713	0.102811	-0.0421982	-0.129169	0.020671	0.041342	0.041342	0.082684	0.930323	0.613109	0.835589	0.653281	0.999618	0.999973	0.999992
ENSCAFG00000008026	0.0396706	0.2192	-0.420325	0.0722883	0.137553	0.275106	0.275106	0.550211	0.914818	0.676008	0.422915	0.922365	0.999618	0.999973	0.999992
ENSCAFG00000008031	-0.179965	-0.241452	0.555544	0.257433	0.115914	0.231829	0.231829	0.463658	0.59709	0.616038	0.248577	0.705383	0.999618	0.999973	0.999992
ENSCAFG00000008033	-0.0771238	0.00257787	-0.251572	0.610023	0.0325946	0.0651892	0.0651892	0.130378	0.669245	0.991944	0.324471	0.0911348	0.999618	0.999973	0.999992
ENSCAFG00000008037	0.529208	-0.779144	0.870638	-0.917051	0.662974	1.32595	1.32595	2.65189	0.515726	0.498637	0.449594	0.57334	0.999618	0.999973	0.999992
ENSCAFG00000008038	-0.0684662	0.0943355	0.0785114	-0.0628969	0.0230768	0.0461537	0.0461537	0.0923074	0.652205	0.660583	0.714774	0.835995	0.999618	0.999973	0.999992
ENSCAFG00000008039	-0.0374978	0.342849	-0.602119	0.38211	0.0654217	0.130843	0.130843	0.261687	0.883445	0.343219	0.095995	0.455088	0.999618	0.856794	0.999992
ENSCAFG00000008058	-0.205237	0.147554	1.35836	-1.1813	0.244252	0.488503	0.488503	0.977007	0.67794	0.832798	0.0519582	0.232041	0.999618	0.761638	0.999992
ENSCAFG00000008061	-0.128452	0.306786	-0.0535792	0.0178472	0.0516726	0.103345	0.103345	0.20669	0.57202	0.339926	0.867632	0.968686	0.999618	0.999973	0.999992
ENSCAFG00000008064	-0.314788	0.502668	-0.131532	0.333476	0.0284007	0.0568013	0.0568013	0.113603	0.0617757	0.0349339	0.581025	0.322469	0.788759	0.999973	0.999992
ENSCAFG00000008068	-0.0499636	0.126914	0.123557	-0.0581596	0.0166366	0.0332731	0.0332731	0.0665463	0.698485	0.486576	0.498177	0.821626	0.999618	0.999973	0.999992
ENSCAFG00000008071	0.0840639	-0.351287	0.138549	0.159049	0.118568	0.237136	0.237136	0.474272	0.807128	0.470676	0.776016	0.817354	0.999618	0.999973	0.999992
ENSCAFG00000008077	-0.0251425	0.314826	-0.13131	-0.251513	0.0237544	0.0475088	0.0475088	0.0950176	0.870416	0.14863	0.546885	0.414534	0.999618	0.999973	0.999992
ENSCAFG00000008081	0.0525789	-0.0652826	-0.052901	0.221277	0.062313	0.124626	0.124626	0.249252	0.833175	0.853289	0.880882	0.657609	0.999618	0.999973	0.999992
ENSCAFG00000008082	-0.122419	0.174937	-1.12834	0.891475	0.47496	0.94992	0.94992	1.89984	0.859013	0.857553	0.246987	0.51778	0.999618	0.999973	0.999992
ENSCAFG00000008083	-0.073189	0.0540271	-0.093747	0.259765	0.0222118	0.0444237	0.0444237	0.0888474	0.623369	0.797694	0.656475	0.383492	0.999618	0.999973	0.999992
ENSCAFG00000008085	-0.0957606	0.197356	0.205937	-0.330858	0.0307014	0.0614029	0.0614029	0.122806	0.584707	0.425773	0.405931	0.345103	0.999618	0.999973	0.999992
ENSCAFG00000008087	-0.0815519	0.0107902	0.102313	0.0799012	0.0139123	0.0278246	0.0278246	0.0556492	0.489309	0.948423	0.539636	0.734831	0.999618	0.999973	0.999992
ENSCAFG00000008088	-0.502179	0.833428	0.279659	-0.241529	0.0821834	0.164367	0.164367	0.328734	0.0798208	0.039811	0.490322	0.673567	0.819588	0.999973	0.999992
ENSCAFG00000008090	0.413237	-0.446912	-0.60996	0.552229	0.253863	0.507727	0.507727	1.01545	0.412124	0.530527	0.391984	0.583684	0.999618	0.999973	0.999992
ENSCAFG00000008092	-0.249125	0.568073	-0.857944	0.894068	0.0383674	0.0767348	0.0767348	0.15347	0.203427	0.0402937	0.00195389	0.0224758	0.820967	0.158221	0.999992
ENSCAFG00000008095	-0.0015413	-0.141197	0.198962	-0.145075	0.0610692	0.122138	0.122138	0.244277	0.995024	0.686201	0.569149	0.769117	0.999618	0.999973	0.999992
ENSCAFG00000008101	1.03821	-1.59921	0.648484	-0.744196	0.348534	0.697069	0.697069	1.39414	0.0786473	0.0554373	0.437327	0.528511	0.900801	0.999973	0.999992
ENSCAFG00000008104	-0.267304	0.202025	-0.0257358	-0.0589913	0.159807	0.319614	0.319614	0.639228	0.50371	0.720831	0.963691	0.941183	0.999618	0.999973	0.999992
ENSCAFG00000008112	-0.154044	0.220552	0.0505013	0.00944477	0.0127115	0.0254231	0.0254231	0.0508462	0.171846	0.166593	0.751449	0.96659	0.999618	0.999973	0.999992
ENSCAFG00000008118	0.193557	-0.279527	0.35316	-0.442407	0.185209	0.370417	0.370417	0.740835	0.652886	0.646032	0.561737	0.607253	0.999618	0.999973	0.999992
ENSCAFG00000008119	0.0790436	0.160622	0.00556744	-0.456479	0.0248526	0.0497052	0.0497052	0.0994104	0.616093	0.471248	0.980077	0.147676	0.999618	0.999973	0.999992
ENSCAFG00000008141	0.195149	-0.380498	-0.0396696	0.18929	0.103816	0.207632	0.207632	0.415264	0.544736	0.403698	0.930625	0.768956	0.999618	0.999973	0.999992
ENSCAFG00000008143	0.137371	0.11031	-0.285521	0.0670512	0.0687032	0.137406	0.137406	0.274813	0.600214	0.76602	0.441149	0.898224	0.999618	0.999973	0.999992
ENSCAFG00000008152	0.0790154	-0.107252	0.198026	-0.275524	0.0109764	0.0219528	0.0219528	0.0439055	0.450734	0.469146	0.181376	0.188536	0.999618	0.962752	0.999992
ENSCAFG00000008157	-0.100972	0.228802	-0.322368	0.000632163	0.145004	0.290009	0.290009	0.580017	0.790885	0.670933	0.549431	0.999338	0.999618	0.999973	0.999992
ENSCAFG00000008159	-0.185367	0.306754	0.317764	0.0551212	0.321338	0.642675	0.642675	1.28535	0.743666	0.701984	0.691827	0.961223	0.999618	0.999973	0.999992
ENSCAFG00000008164	-0.0719989	0.315926	-0.721058	0.516646	0.076942	0.153884	0.153884	0.307768	0.7952	0.420613	0.0660449	0.351708	0.999618	0.812685	0.999992
ENSCAFG00000008166	0.00095999	-0.0470962	0.0224917	0.120542	0.0154925	0.0309851	0.0309851	0.0619702	0.993846	0.789043	0.898327	0.628225	0.999618	0.999973	0.999992
ENSCAFG00000008167	0.021346	0.320922	-0.594219	0.273013	0.0764827	0.152965	0.152965	0.305931	0.938476	0.411904	0.128681	0.621591	0.999618	0.903453	0.999992
ENSCAFG00000008174	0.0716864	-0.195496	0.163737	0.11346	0.112793	0.225586	0.225586	0.451171	0.830976	0.680627	0.730291	0.865862	0.999618	0.999973	0.999992
ENSCAFG00000008175	-0.0783462	0.0793984	0.42998	-0.494145	0.0318771	0.0637543	0.0637543	0.127509	0.660798	0.753176	0.0885838	0.166409	0.999618	0.84429	0.999992
ENSCAFG00000008180	0.00480033	-0.220905	0.0659493	0.00709023	0.107991	0.215982	0.215982	0.431965	0.988345	0.634551	0.887154	0.991393	0.999618	0.999973	0.999992
ENSCAFG00000008181	-0.164834	-0.0580078	0.85534	-0.325343	0.123943	0.247885	0.247885	0.49577	0.639639	0.907249	0.0858035	0.644037	0.999618	0.843266	0.999992
ENSCAFG00000008185	-0.12831	0.135224	0.0758443	0.0295663	0.0180125	0.036025	0.036025	0.07205	0.339056	0.476188	0.689454	0.912291	0.999618	0.999973	0.999992
ENSCAFG00000008186	0.123907	-0.195232	-0.0933014	0.145905	0.0307327	0.0614655	0.0614655	0.122931	0.479693	0.431006	0.706669	0.677307	0.999618	0.999973	0.999992
ENSCAFG00000008188	0.294165	-0.38785	-0.342643	0.34061	0.0362083	0.0724165	0.0724165	0.144833	0.122124	0.149509	0.202919	0.370786	0.999618	0.983881	0.999992
ENSCAFG00000008191	0.035165	0.198964	0.177887	-0.751886	0.0638953	0.127791	0.127791	0.255581	0.889359	0.577816	0.618754	0.136946	0.999618	0.999973	0.999992
ENSCAFG00000008198	-0.148897	0.151874	-0.00234399	0.0652385	0.030609	0.0612181	0.0612181	0.122436	0.394733	0.539331	0.992441	0.852096	0.999618	0.999973	0.999992
ENSCAFG00000008199	0.0140407	0.384268	0.259473	-0.693573	0.18524	0.370481	0.370481	0.740961	0.973975	0.52783	0.669893	0.420393	0.999618	0.999973	0.999992
ENSCAFG00000008203	0.037471	-0.0466157	-0.106435	0.19455	0.00864952	0.017299	0.017299	0.0345981	0.68702	0.723022	0.418383	0.295592	0.999618	0.999973	0.999992
ENSCAFG00000008210	0.803263	-0.455979	-0.551419	0.233281	0.768703	1.53741	1.53741	3.07481	0.359575	0.713061	0.656521	0.894165	0.999618	0.999973	0.999992
ENSCAFG00000008212	-0.125358	0.232409	-0.0148344	-0.154763	0.0265203	0.0530406	0.0530406	0.106081	0.441433	0.312911	0.948642	0.634667	0.999618	0.999973	0.999992
ENSCAFG00000008214	-0.167355	0.426237	-0.830413	0.664143	0.0342646	0.0685293	0.0685293	0.137059	0.365944	0.103478	0.00151306	0.0728224	0.999618	0.135797	0.999992
ENSCAFG00000008215	-0.294344	0.350417	-0.194918	0.270476	0.0404885	0.080977	0.080977	0.161954	0.143517	0.218167	0.493363	0.501521	0.999618	0.999973	0.999992
ENSCAFG00000008219	0.234662	-0.204038	0.311252	-0.294413	0.168164	0.336328	0.336328	0.672657	0.567162	0.724968	0.591476	0.719617	0.999618	0.999973	0.999992
ENSCAFG00000008221	0.0854746	-0.207257	0.276176	-0.437129	0.0201709	0.0403417	0.0403417	0.0806835	0.547286	0.302125	0.169126	0.123823	0.999618	0.948039	0.999992
ENSCAFG00000008224	-0.192881	0.275579	0.0788683	-0.0193499	0.0287048	0.0574095	0.0574095	0.114819	0.254934	0.250082	0.742033	0.954462	0.999618	0.999973	0.999992
ENSCAFG00000008230	0.103263	-0.0252192	-0.197649	0.131276	0.0544085	0.108817	0.108817	0.217634	0.657982	0.93906	0.549063	0.778405	0.999618	0.999973	0.999992
ENSCAFG00000008233	-0.106191	0.315383	-0.0733979	-0.215655	0.0421492	0.0842984	0.0842984	0.168597	0.604988	0.27737	0.800424	0.599435	0.999618	0.999973	0.999992
ENSCAFG00000008237	-0.140348	0.190746	0.511038	-0.475346	0.117877	0.235754	0.235754	0.471507	0.6827	0.694431	0.292569	0.488778	0.999618	0.999973	0.999992
ENSCAFG00000008243	0.131074	-0.0156386	0.24561	-0.328184	0.100801	0.201602	0.201602	0.403203	0.679722	0.972215	0.584368	0.605268	0.999618	0.999973	0.999992
ENSCAFG00000008245	-0.0177508	-0.000769452	-0.0487202	-0.0275089	0.00959205	0.0191841	0.0191841	0.0383682	0.856177	0.995568	0.725023	0.888313	0.999618	0.999973	0.999992
ENSCAFG00000008248	-0.147785	0.196356	0.15407	-0.151266	0.0487443	0.0974885	0.0974885	0.194977	0.503258	0.529428	0.621697	0.731922	0.999618	0.999973	0.999992
ENSCAFG00000008249	-0.0697722	0.387077	-0.117754	-0.152946	0.0288941	0.0577881	0.0577881	0.115576	0.681464	0.107355	0.624245	0.652791	0.999618	0.999973	0.999992
ENSCAFG00000008250	-0.119574	0.100063	0.0276955	0.272351	0.0388282	0.0776564	0.0776564	0.155313	0.543968	0.719538	0.920833	0.489519	0.999618	0.999973	0.999992
ENSCAFG00000008256	-0.287489	0.40412	-0.0443596	0.00129754	0.0381294	0.0762587	0.0762587	0.152517	0.140944	0.143356	0.87238	0.997349	0.999618	0.999973	0.999992
ENSCAFG00000008259	-0.157956	0.33862	-0.240088	0.153868	0.00580341	0.0116068	0.0116068	0.0232136	0.0381302	0.00167178	0.025847	0.312544	0.178316	0.572808	0.999992
ENSCAFG00000008262	-0.0500852	-0.0470843	0.448862	-0.286143	0.0452925	0.0905849	0.0905849	0.18117	0.813944	0.875686	0.135865	0.501415	0.999618	0.91169	0.999992
ENSCAFG00000008263	0.0576412	-0.19487	0.148731	-0.00896706	0.0195757	0.0391514	0.0391514	0.0783028	0.680355	0.324697	0.45225	0.974436	0.999618	0.999973	0.999992
ENSCAFG00000008265	0.504074	-1.23914	0.726433	-0.545506	0.157609	0.315218	0.315218	0.630437	0.204189	0.0273095	0.195711	0.492061	0.718801	0.976291	0.999992
ENSCAFG00000008270	-0.00834366	0.0875737	-0.0384925	0.367738	0.184537	0.369074	0.369074	0.738149	0.984504	0.885381	0.949479	0.668635	0.999618	0.999973	0.999992
ENSCAFG00000008274	0.102686	-0.410996	0.0727888	0.0485027	0.127953	0.255905	0.255905	0.51181	0.77406	0.416532	0.885589	0.945947	0.999618	0.999973	0.999992
ENSCAFG00000008275	0.0107725	0.042727	0.334953	-0.359667	0.0802613	0.160523	0.160523	0.321045	0.969668	0.915072	0.403144	0.525577	0.999618	0.999973	0.999992
ENSCAFG00000008276	-0.0646933	0.0205579	0.0171596	0.251368	0.0425465	0.0850931	0.0850931	0.170186	0.753797	0.943816	0.953092	0.542311	0.999618	0.999973	0.999992
ENSCAFG00000008281	0.110356	-0.0414832	-0.626408	0.546132	0.0210492	0.0420983	0.0420983	0.0841967	0.446873	0.839775	0.00226576	0.059818	0.999618	0.171847	0.999992
ENSCAFG00000008284	0.225243	-0.127694	-0.137111	-0.179004	0.17623	0.352461	0.352461	0.704922	0.591579	0.829699	0.817354	0.831169	0.999618	0.999973	0.999992
ENSCAFG00000008286	-0.188648	0.39415	0.0459328	-0.145909	0.0213985	0.042797	0.042797	0.085594	0.197184	0.0567459	0.824289	0.617974	0.905413	0.999973	0.999992
ENSCAFG00000008289	-0.232922	0.5875	-0.820012	0.744777	0.311488	0.622976	0.622976	1.24595	0.67643	0.45667	0.298839	0.504625	0.999618	0.999973	0.999992
ENSCAFG00000008291	-0.236731	0.519076	-0.0438773	-0.0828686	0.0295531	0.0591062	0.0591062	0.118212	0.168494	0.0327545	0.856778	0.809537	0.776801	0.999973	0.999992
ENSCAFG00000008292	-0.027595	0.212951	-0.0962477	-0.100025	0.0637702	0.12754	0.12754	0.255081	0.912984	0.550983	0.787541	0.843008	0.999618	0.999973	0.999992
ENSCAFG00000008293	-0.168724	0.183758	0.385246	-0.139282	0.0333355	0.0666711	0.0666711	0.133342	0.35543	0.47667	0.135698	0.702887	0.999618	0.911179	0.999992
ENSCAFG00000008294	0.0848868	-0.614508	0.828226	-0.468121	0.0718502	0.1437	0.1437	0.287401	0.751483	0.105005	0.0289005	0.382553	0.999618	0.600549	0.999992
ENSCAFG00000008295	-0.0997398	0.0870921	0.0582657	0.133318	0.0595443	0.119089	0.119089	0.238177	0.68273	0.800753	0.865922	0.78472	0.999618	0.999973	0.999992
ENSCAFG00000008298	-0.193741	0.343889	0.345584	-0.446225	0.013607	0.027214	0.027214	0.054428	0.0967357	0.0371061	0.0361826	0.0557888	0.798129	0.664488	0.999992
ENSCAFG00000008300	-0.205292	0.344886	-0.426063	0.247213	0.250321	0.500642	0.500642	1.00128	0.681571	0.625954	0.547069	0.804866	0.999618	0.999973	0.999992
ENSCAFG00000008304	0.071965	-0.127093	0.209978	-0.165143	0.0328002	0.0656005	0.0656005	0.131201	0.691103	0.619744	0.412316	0.648446	0.999618	0.999973	0.999992
ENSCAFG00000008305	-0.153023	0.193185	-0.187428	0.245875	0.0284641	0.0569283	0.0569283	0.113857	0.364406	0.418129	0.432134	0.466198	0.999618	0.999973	0.999992
ENSCAFG00000008306	0.0569627	-0.0850008	-0.337077	0.339076	0.0437429	0.0874858	0.0874858	0.174972	0.785349	0.773822	0.254444	0.417588	0.999618	0.999973	0.999992
ENSCAFG00000008308	0.0432758	-0.0623064	0.13712	-0.126617	0.00414607	0.00829213	0.00829213	0.0165843	0.501526	0.493832	0.132117	0.325507	0.999618	0.906715	0.999992
ENSCAFG00000008311	-0.0606798	0.100912	0.140166	-0.175408	0.0094859	0.0189718	0.0189718	0.0379436	0.533268	0.463782	0.308855	0.367859	0.999618	0.999973	0.999992
ENSCAFG00000008312	-0.192759	-0.182417	0.649696	0.0347043	0.121425	0.24285	0.24285	0.485701	0.580146	0.71126	0.187376	0.960285	0.999618	0.966898	0.999992
ENSCAFG00000008313	0.0862414	-0.152648	-0.187847	0.345957	0.0256884	0.0513768	0.0513768	0.102754	0.590521	0.500658	0.407249	0.280474	0.999618	0.999973	0.999992
ENSCAFG00000008314	0.100864	-0.0999613	0.125953	-0.0584426	0.0215624	0.0431248	0.0431248	0.0862495	0.492153	0.630262	0.544168	0.842263	0.999618	0.999973	0.999992
ENSCAFG00000008315	0.0816406	-0.0180219	0.11003	-0.227985	0.036771	0.0735421	0.0735421	0.147084	0.670291	0.947015	0.684936	0.552204	0.999618	0.999973	0.999992
ENSCAFG00000008317	0.0174624	-0.122939	-0.0180848	0.263754	0.140607	0.281214	0.281214	0.562428	0.962856	0.816669	0.972795	0.725068	0.999618	0.999973	0.999992
ENSCAFG00000008318	-0.184197	0.47613	-0.768897	0.800954	0.12117	0.242341	0.242341	0.484682	0.596697	0.333448	0.11831	0.249946	0.999618	0.897518	0.999992
ENSCAFG00000008321	-0.129183	0.363356	-0.30784	0.0541432	0.0208558	0.0417116	0.0417116	0.0834232	0.37104	0.0752208	0.131737	0.851303	0.975329	0.906715	0.999992
ENSCAFG00000008326	0.168485	-0.178899	-0.3871	0.158506	0.0453694	0.0907388	0.0907388	0.181478	0.42894	0.552581	0.198768	0.709835	0.999618	0.981488	0.999992
ENSCAFG00000008327	0.0103837	-0.0732995	0.308385	-0.139465	0.00916288	0.0183258	0.0183258	0.0366515	0.913617	0.588188	0.022724	0.466319	0.999618	0.548889	0.999992
ENSCAFG00000008330	0.103505	-0.0510382	-0.559968	0.522235	0.0247034	0.0494069	0.0494069	0.0988137	0.510192	0.81839	0.0117608	0.0966463	0.999618	0.412586	0.999992
ENSCAFG00000008331	-0.222507	0.180429	0.784535	-0.626629	0.0883084	0.176617	0.176617	0.353234	0.454002	0.667684	0.0619305	0.291728	0.999618	0.805512	0.999992
ENSCAFG00000008333	0.0160823	-0.149965	0.262253	-0.287425	0.0376951	0.0753903	0.0753903	0.150781	0.933984	0.584946	0.339512	0.459176	0.999618	0.999973	0.999992
ENSCAFG00000008335	1.02493	-3.49968	0.784625	0.909627	0.887763	1.77553	1.77553	3.55105	0.276686	0.00862872	0.555967	0.629303	0.424344	0.999973	0.999992
ENSCAFG00000008336	-0.128906	0.136379	0.0900269	-0.128834	0.0428419	0.0856838	0.0856838	0.171368	0.533425	0.641282	0.758421	0.755634	0.999618	0.999973	0.999992
ENSCAFG00000008339	0.16409	-0.0426668	-0.25513	0.227741	0.0483885	0.096777	0.096777	0.193554	0.455696	0.89091	0.41215	0.6047	0.999618	0.999973	0.999992
ENSCAFG00000008340	0.195082	-0.461194	0.213569	-0.051486	0.0179146	0.0358292	0.0358292	0.0716584	0.144973	0.0148305	0.259199	0.847481	0.576061	0.999973	0.999992
ENSCAFG00000008343	-0.0391341	-0.142096	-0.00410137	0.266739	0.0877683	0.175537	0.175537	0.351073	0.894909	0.734494	0.99219	0.652579	0.999618	0.999973	0.999992
ENSCAFG00000008344	-0.258349	0.254736	-0.00483908	0.322502	0.110012	0.220024	0.220024	0.440048	0.436033	0.587083	0.991769	0.626851	0.999618	0.999973	0.999992
ENSCAFG00000008349	0.30245	-0.664238	0.247954	-0.242289	0.0599814	0.119963	0.119963	0.239926	0.216853	0.0551382	0.474058	0.620849	0.899755	0.999973	0.999992
ENSCAFG00000008350	-0.265022	0.547396	-0.19783	0.253715	0.0857871	0.171574	0.171574	0.343148	0.365552	0.186327	0.632934	0.66493	0.999618	0.999973	0.999992
ENSCAFG00000008352	0.0223897	-0.0555398	-0.134552	0.127146	0.0195839	0.0391679	0.0391679	0.0783357	0.872887	0.778992	0.496587	0.649627	0.999618	0.999973	0.999992
ENSCAFG00000008355	0.00755745	0.266479	-0.61556	0.324831	0.170845	0.34169	0.34169	0.68338	0.985412	0.648479	0.292312	0.694363	0.999618	0.999973	0.999992
ENSCAFG00000008356	0.0473825	-0.401267	0.232992	0.0156622	0.058546	0.117092	0.117092	0.234184	0.844747	0.240935	0.49594	0.974181	0.999618	0.999973	0.999992
ENSCAFG00000008357	0.130982	0.0296052	-0.197213	0.00277244	0.0308991	0.0617982	0.0617982	0.123596	0.456185	0.905203	0.427592	0.993708	0.999618	0.999973	0.999992
ENSCAFG00000008358	0.272031	-0.0451609	-0.216164	-0.124148	0.0901369	0.180274	0.180274	0.360548	0.364893	0.915293	0.61067	0.8362	0.999618	0.999973	0.999992
ENSCAFG00000008363	0.164009	0.195646	-0.488751	-0.104593	0.0430802	0.0861605	0.0861605	0.172321	0.429419	0.505075	0.0958976	0.801072	0.999618	0.856794	0.999992
ENSCAFG00000008370	0.052141	-0.115245	0.443245	-0.398982	0.0256645	0.051329	0.051329	0.102658	0.744824	0.610978	0.0504157	0.21304	0.999618	0.759709	0.999992
ENSCAFG00000008371	0.283414	-0.275004	-0.0903351	0.118791	0.115759	0.231517	0.231517	0.463035	0.404846	0.567633	0.851078	0.861415	0.999618	0.999973	0.999992
ENSCAFG00000008374	-0.166841	0.152033	0.300208	-0.191516	0.0632098	0.12642	0.12642	0.252839	0.506943	0.668947	0.398482	0.703295	0.999618	0.999973	0.999992
ENSCAFG00000008380	-0.266017	-0.245618	1.0143	-0.918032	0.249556	0.499112	0.499112	0.998224	0.594374	0.728092	0.151083	0.358175	0.999618	0.932669	0.999992
ENSCAFG00000008381	0.179196	0.451954	-0.562318	-0.278992	0.0995979	0.199196	0.199196	0.398392	0.570164	0.311234	0.207699	0.658478	0.999618	0.988475	0.999992
ENSCAFG00000008383	0.26371	-0.0363838	-0.303892	0.055671	0.0578466	0.115693	0.115693	0.231386	0.272883	0.914814	0.371621	0.907864	0.999618	0.999973	0.999992
ENSCAFG00000008384	-0.0466367	0.320888	-0.243831	0.115228	0.0874843	0.174969	0.174969	0.349937	0.874713	0.443	0.559947	0.845559	0.999618	0.999973	0.999992
ENSCAFG00000008385	-0.100972	0.177822	-0.1733	0.121217	0.0222835	0.044567	0.044567	0.089134	0.498783	0.399607	0.411702	0.684731	0.999618	0.999973	0.999992
ENSCAFG00000008387	-0.0968537	-0.260319	-0.397495	0.776968	0.391853	0.783706	0.783706	1.56741	0.87704	0.768716	0.653426	0.534863	0.999618	0.999973	0.999992
ENSCAFG00000008388	0.115078	-0.227665	0.258669	-0.304187	0.0147902	0.0295803	0.0295803	0.0591607	0.344021	0.185597	0.132586	0.211075	0.999618	0.906715	0.999992
ENSCAFG00000008389	-0.176373	0.227946	0.112944	-0.0323445	0.0279305	0.0558611	0.0558611	0.111722	0.291271	0.334823	0.632743	0.922911	0.999618	0.999973	0.999992
ENSCAFG00000008390	0.227381	-0.355122	0.138136	-0.00235039	0.0569077	0.113815	0.113815	0.227631	0.340506	0.292509	0.682205	0.996069	0.999618	0.999973	0.999992
ENSCAFG00000008393	0.047933	-0.120455	0.216129	-0.220868	0.0217266	0.0434531	0.0434531	0.0869062	0.745036	0.563365	0.299822	0.453728	0.999618	0.999973	0.999992
ENSCAFG00000008395	-0.200136	0.127026	0.156833	0.108356	0.615455	1.23091	1.23091	2.46182	0.798638	0.908847	0.887586	0.944942	0.999618	0.999973	0.999992
ENSCAFG00000008396	-0.141786	0.595563	-0.683506	0.449714	0.122332	0.244663	0.244663	0.489327	0.685198	0.228571	0.16702	0.520295	0.999618	0.948039	0.999992
ENSCAFG00000008398	-0.172652	0.0934617	0.118687	0.173615	0.123117	0.246234	0.246234	0.492467	0.62268	0.850604	0.810964	0.804599	0.999618	0.999973	0.999992
ENSCAFG00000008399	-0.04507	-0.0132678	0.054469	0.21121	0.0154856	0.0309711	0.0309711	0.0619423	0.717218	0.939903	0.756936	0.396084	0.999618	0.999973	0.999992
ENSCAFG00000008400	-0.199127	0.243528	0.136548	-0.188595	0.0114312	0.0228625	0.0228625	0.0457249	0.0625404	0.107268	0.366488	0.377793	0.999618	0.999973	0.999992
ENSCAFG00000008401	0.0901967	0.0126508	0.35633	-0.509018	0.115004	0.230009	0.230009	0.460017	0.790262	0.978956	0.45749	0.452959	0.999618	0.999973	0.999992
ENSCAFG00000008402	-0.0703816	0.0988386	-0.0364836	0.140049	0.00573312	0.0114662	0.0114662	0.0229325	0.352614	0.355991	0.73332	0.355061	0.999618	0.999973	0.999992
ENSCAFG00000008404	0.124132	0.0419043	-0.027312	-0.0139387	0.136582	0.273165	0.273165	0.546329	0.73696	0.936097	0.958324	0.984954	0.999618	0.999973	0.999992
ENSCAFG00000008407	-0.0870994	0.118944	0.0694651	-0.000716564	0.00947121	0.0189424	0.0189424	0.0378848	0.370799	0.387466	0.613757	0.997063	0.999618	0.999973	0.999992
ENSCAFG00000008408	-0.00575902	0.340264	-0.507284	0.065025	0.0295482	0.0590964	0.0590964	0.118193	0.973274	0.161603	0.0369108	0.849983	0.999618	0.667613	0.999992
ENSCAFG00000008409	-0.00493918	0.1408	-0.377386	0.0433097	0.174769	0.349538	0.349538	0.699075	0.990573	0.811762	0.523265	0.958689	0.999618	0.999973	0.999992
ENSCAFG00000008410	0.0757973	0.0431902	-0.29332	0.0700239	0.0270564	0.0541128	0.0541128	0.108226	0.644937	0.852706	0.207334	0.831441	0.999618	0.987608	0.999992
ENSCAFG00000008411	0.0158736	-0.0743168	0.222952	-0.0855994	0.0182605	0.036521	0.036521	0.073042	0.906489	0.697365	0.243353	0.751451	0.999618	0.999973	0.999992
ENSCAFG00000008412	-0.0312966	-0.12947	0.244212	0.0651279	0.0153785	0.0307571	0.0307571	0.0615141	0.800754	0.460369	0.163772	0.792866	0.999618	0.944223	0.999992
ENSCAFG00000008413	-0.031542	0.233679	-0.847239	0.640866	0.11644	0.23288	0.23288	0.465761	0.926352	0.628221	0.0791471	0.347708	0.999618	0.833707	0.999992
ENSCAFG00000008415	-0.0157966	0.148813	0.0519131	-0.0843947	0.0298163	0.0596326	0.0596326	0.119265	0.927109	0.542264	0.83165	0.80694	0.999618	0.999973	0.999992
ENSCAFG00000008416	0.370566	-0.68216	0.351915	-0.226339	0.0965837	0.193167	0.193167	0.386335	0.233114	0.120638	0.423304	0.715748	0.999618	0.999973	0.999992
ENSCAFG00000008420	0.12628	-0.0227236	0.108808	-0.212349	0.0269183	0.0538366	0.0538366	0.107673	0.441488	0.921984	0.63911	0.517543	0.999618	0.999973	0.999992
ENSCAFG00000008422	0.17132	-0.289017	0.297367	-0.172579	0.10955	0.219099	0.219099	0.438198	0.60473	0.536937	0.525238	0.794319	0.999618	0.999973	0.999992
ENSCAFG00000008425	0.052615	0.00132161	0.190351	-0.359326	0.0450619	0.0901239	0.0901239	0.180248	0.804243	0.996487	0.526036	0.397353	0.999618	0.999973	0.999992
ENSCAFG00000008426	0.0754895	0.0207681	-0.483828	0.426715	0.0178198	0.0356396	0.0356396	0.0712793	0.571732	0.912402	0.0103815	0.109978	0.999618	0.39231	0.999992
ENSCAFG00000008429	0.0998329	-0.233072	0.0393136	0.0106237	0.0106373	0.0212746	0.0212746	0.0425492	0.333064	0.110058	0.787519	0.958925	0.999618	0.999973	0.999992
ENSCAFG00000008430	-0.365438	0.733689	-1.07233	1.00859	0.177824	0.355649	0.355649	0.711298	0.386161	0.218595	0.0721597	0.231743	0.999618	0.823475	0.999992
ENSCAFG00000008431	-0.356762	0.127984	0.378893	0.272804	0.0582882	0.116576	0.116576	0.233153	0.139486	0.707776	0.267122	0.57209	0.999618	0.999973	0.999992
ENSCAFG00000008434	-0.0459502	0.0133129	0.181252	-0.138946	0.0284176	0.0568352	0.0568352	0.11367	0.785176	0.955467	0.447087	0.680252	0.999618	0.999973	0.999992
ENSCAFG00000008435	-0.0580738	0.00257585	0.180343	0.0199993	0.0169509	0.0339019	0.0339019	0.0678038	0.655561	0.988838	0.327352	0.938779	0.999618	0.999973	0.999992
ENSCAFG00000008436	-0.0421019	-0.0396225	0.127557	-0.229661	0.0291703	0.0583406	0.0583406	0.116681	0.805289	0.869698	0.597427	0.501369	0.999618	0.999973	0.999992
ENSCAFG00000008438	-0.511424	0.957458	-0.468554	0.420424	0.0915967	0.183193	0.183193	0.366387	0.091062	0.0252867	0.273637	0.487323	0.716679	0.999973	0.999992
ENSCAFG00000008442	-0.0322942	0.0114821	0.252676	-0.182851	0.00641871	0.0128374	0.0128374	0.0256748	0.686883	0.91928	0.0257405	0.253807	0.999618	0.57278	0.999992
ENSCAFG00000008445	0.475727	-1.0808	0.354754	-0.0896719	0.260613	0.521226	0.521226	1.04245	0.351399	0.134385	0.62316	0.930014	0.999618	0.999973	0.999992
ENSCAFG00000008448	0.2551	-0.389607	0.186277	-0.0071246	0.0575858	0.115172	0.115172	0.230343	0.287761	0.250956	0.583081	0.988156	0.999618	0.999973	0.999992
ENSCAFG00000008449	-0.0179467	0.0230647	0.099882	-0.106859	0.00206086	0.00412171	0.00412171	0.00824343	0.692599	0.7194	0.11976	0.239218	0.999618	0.897518	0.999992
ENSCAFG00000008452	0.201038	-0.357282	0.126277	0.0923222	0.0580577	0.116115	0.116115	0.232231	0.404084	0.294411	0.710952	0.848073	0.999618	0.999973	0.999992
ENSCAFG00000008456	-0.0165805	-0.117969	0.2271	-0.0826121	0.00941619	0.0188324	0.0188324	0.0376648	0.864327	0.389989	0.0979498	0.670346	0.999618	0.862153	0.999992
ENSCAFG00000008457	0.0836829	-0.0714433	0.0949799	-0.188234	0.020466	0.0409319	0.0409319	0.0818639	0.55858	0.723994	0.638739	0.510609	0.999618	0.999973	0.999992
ENSCAFG00000008461	0.0241916	0.0257817	0.128232	-0.181913	0.0156896	0.0313793	0.0313793	0.0627585	0.846854	0.884282	0.469132	0.467747	0.999618	0.999973	0.999992
ENSCAFG00000008465	-0.232233	0.260246	-0.00898075	-0.2814	0.265176	0.530351	0.530351	1.0607	0.652004	0.720824	0.990161	0.784677	0.999618	0.999973	0.999992
ENSCAFG00000008467	0.502821	-0.587591	0.0458015	0.129786	0.391409	0.782818	0.782818	1.56564	0.421566	0.506616	0.958715	0.917388	0.999618	0.999973	0.999992
ENSCAFG00000008468	-0.0346315	-0.0492277	-0.296662	0.503778	0.0385011	0.0770023	0.0770023	0.154005	0.859905	0.859193	0.285033	0.199237	0.999618	0.999973	0.999992
ENSCAFG00000008470	-0.00547663	-0.0455566	0.0154437	0.146084	0.0421859	0.0843718	0.0843718	0.168744	0.978727	0.875372	0.957598	0.722124	0.999618	0.999973	0.999992
ENSCAFG00000008471	0.0345452	-0.0081095	-0.441418	0.367122	0.0771102	0.15422	0.15422	0.308441	0.900996	0.983525	0.260999	0.50859	0.999618	0.999973	0.999992
ENSCAFG00000008475	-0.193627	0.149672	0.379465	-0.294407	0.0143125	0.028625	0.028625	0.05725	0.105558	0.376351	0.024907	0.218532	0.999618	0.561841	0.999992
ENSCAFG00000008478	0.0807218	-0.104521	0.168471	-0.334081	0.0378142	0.0756283	0.0756283	0.151257	0.678061	0.703894	0.540135	0.390339	0.999618	0.999973	0.999992
ENSCAFG00000008481	0.192329	-0.344809	0.163724	-0.104444	0.00523979	0.0104796	0.0104796	0.0209591	0.00788458	0.000756426	0.109745	0.470641	0.0970126	0.877365	0.999992
ENSCAFG00000008483	0.104084	-0.0834366	-0.0852734	-0.0109972	0.0216552	0.0433104	0.0433104	0.0866207	0.479383	0.688477	0.68199	0.970194	0.999618	0.999973	0.999992
ENSCAFG00000008485	0.0213169	-0.0550001	0.54046	-0.186722	0.169672	0.339344	0.339344	0.678689	0.958727	0.924779	0.353523	0.820694	0.999618	0.999973	0.999992
ENSCAFG00000008486	-0.00136065	0.32834	0.201049	-0.802762	0.0214644	0.0429289	0.0429289	0.0858577	0.99259	0.113033	0.331874	0.00615022	0.999618	0.999973	0.999992
ENSCAFG00000008491	0.0793952	-0.185892	0.000612132	-0.0103528	0.0312152	0.0624304	0.0624304	0.124861	0.653159	0.456887	0.998045	0.976627	0.999618	0.999973	0.999992
ENSCAFG00000008495	-0.18382	0.148862	0.533014	-0.261319	0.0620677	0.124135	0.124135	0.248271	0.460615	0.672654	0.130322	0.599961	0.999618	0.904947	0.999992
ENSCAFG00000008498	-0.237443	0.442226	-0.384623	0.265543	0.441579	0.883158	0.883158	1.76632	0.720853	0.637947	0.682337	0.841635	0.999618	0.999973	0.999992
ENSCAFG00000008503	0.209196	-0.630013	0.47594	-0.0957309	0.0666678	0.133336	0.133336	0.266671	0.417823	0.0844651	0.192437	0.852931	0.999618	0.971686	0.999992
ENSCAFG00000008505	-0.204851	0.277884	-0.10047	0.27661	0.0346552	0.0693104	0.0693104	0.138621	0.271155	0.291189	0.70274	0.457518	0.999618	0.999973	0.999992
ENSCAFG00000008506	-0.19814	0.502656	-0.252041	-0.04805	0.0493452	0.0986903	0.0986903	0.197381	0.37241	0.109587	0.422383	0.913874	0.999618	0.999973	0.999992
ENSCAFG00000008509	0.0440322	0.0200684	0.15754	0.109906	0.200388	0.400776	0.400776	0.801552	0.921644	0.974711	0.803476	0.902297	0.999618	0.999973	0.999992
ENSCAFG00000008510	0.0460383	0.0468569	-1.39704	0.581124	0.571591	1.14318	1.14318	2.28636	0.951443	0.965044	0.191341	0.700739	0.999618	0.971686	0.999992
ENSCAFG00000008512	-0.27263	0.291402	0.390034	-0.108933	0.0372861	0.0745722	0.0745722	0.149144	0.157984	0.285928	0.153211	0.77789	0.999618	0.934147	0.999992
ENSCAFG00000008513	-0.220042	0.253044	-0.0679431	0.0829489	0.0866563	0.173313	0.173313	0.346625	0.454768	0.543301	0.870358	0.887957	0.999618	0.999973	0.999992
ENSCAFG00000008514	0.120852	-0.139676	-0.17358	-0.0243208	0.141126	0.282252	0.282252	0.564504	0.74768	0.792622	0.743877	0.974177	0.999618	0.999973	0.999992
ENSCAFG00000008515	-0.243386	0.447296	-0.105861	-0.0485808	0.113854	0.227708	0.227708	0.455417	0.47072	0.348574	0.824436	0.942612	0.999618	0.999973	0.999992
ENSCAFG00000008517	-0.174813	0.2153	0.222555	-0.19531	0.0272416	0.0544833	0.0544833	0.108967	0.289532	0.356327	0.340353	0.554073	0.999618	0.999973	0.999992
ENSCAFG00000008519	0.11965	-0.620063	0.489773	-0.216138	0.0835826	0.167165	0.167165	0.334331	0.678975	0.129375	0.230955	0.70855	0.999618	0.999973	0.999992
ENSCAFG00000008521	-0.0435263	0.0561514	0.0213973	0.00875137	0.00496766	0.00993533	0.00993533	0.0198707	0.536869	0.573204	0.830026	0.950497	0.999618	0.999973	0.999992
ENSCAFG00000008523	-0.117482	-0.212508	0.00870992	0.799369	0.237615	0.47523	0.47523	0.950459	0.809548	0.757881	0.989919	0.412252	0.999618	0.999973	0.999992
ENSCAFG00000008528	-0.188866	0.381807	-0.304261	0.378244	0.0495197	0.0990394	0.0990394	0.198079	0.396036	0.225046	0.333638	0.395397	0.999618	0.999973	0.999992
ENSCAFG00000008540	0.426388	-0.439424	0.0598717	0.024356	0.203679	0.407357	0.407357	0.814715	0.344769	0.491146	0.925263	0.978473	0.999618	0.999973	0.999992
ENSCAFG00000008549	0.0691643	-0.155322	0.17489	-0.0320198	0.0754896	0.150979	0.150979	0.301958	0.801248	0.68935	0.65264	0.953534	0.999618	0.999973	0.999992
ENSCAFG00000008556	0.110663	-0.138871	-0.140896	0.186455	0.0363655	0.0727309	0.0727309	0.145462	0.561706	0.606599	0.601361	0.624929	0.999618	0.999973	0.999992
ENSCAFG00000008557	0.359943	-0.274208	-0.189975	-0.122526	0.053002	0.106004	0.106004	0.212008	0.117943	0.399672	0.559561	0.790159	0.999618	0.999973	0.999992
ENSCAFG00000008559	0.0249807	0.114189	-0.211446	0.0563984	0.0446752	0.0893503	0.0893503	0.178701	0.905919	0.702453	0.479331	0.893865	0.999618	0.999973	0.999992
ENSCAFG00000008561	0.127801	-0.497619	0.382744	0.229844	0.0956306	0.191261	0.191261	0.382523	0.679409	0.255185	0.381478	0.710172	0.999618	0.999973	0.999992
ENSCAFG00000008568	-0.15996	0.188017	0.115794	0.0633671	0.00437549	0.00875097	0.00875097	0.017502	0.0155963	0.0444441	0.215784	0.631951	0.839448	0.998709	0.999992
ENSCAFG00000008575	0.303166	-0.562209	-0.603568	0.585469	0.0342309	0.0684618	0.0684618	0.136924	0.101298	0.031659	0.0210683	0.113601	0.768648	0.532358	0.999992
ENSCAFG00000008577	0.134411	-0.186762	0.162398	-0.183224	0.00514113	0.0102823	0.0102823	0.0205645	0.0608494	0.0655029	0.109258	0.201362	0.943137	0.876832	0.999992
ENSCAFG00000008584	-1.08264	1.71633	-0.963257	1.39397	0.83946	1.67892	1.67892	3.35784	0.237348	0.185302	0.457234	0.446826	0.999618	0.999973	0.999992
ENSCAFG00000008586	0.54099	-1.76902	-0.0249171	1.23775	0.448044	0.896089	0.896089	1.79218	0.418964	0.0616538	0.979	0.355186	0.922276	0.999973	0.999992
ENSCAFG00000008587	-0.0439793	0.0230063	-0.0133078	0.199201	0.0148953	0.0297906	0.0297906	0.0595812	0.718586	0.893962	0.938542	0.414451	0.999618	0.999973	0.999992
ENSCAFG00000008589	-0.0482058	-0.228463	0.778318	-0.533027	0.130823	0.261645	0.261645	0.52329	0.893974	0.655134	0.128109	0.461215	0.999618	0.901954	0.999992
ENSCAFG00000008593	0.249353	-0.33838	0.154864	-0.30762	0.0599135	0.119827	0.119827	0.239654	0.30834	0.32831	0.654602	0.529755	0.999618	0.999973	0.999992
ENSCAFG00000008595	-0.042103	-0.138726	0.311333	-0.11856	0.0346045	0.069209	0.069209	0.138418	0.820943	0.597969	0.236638	0.749977	0.999618	0.999973	0.999992
ENSCAFG00000008598	-0.244476	0.214292	0.545603	-0.298688	0.0627149	0.12543	0.12543	0.25086	0.328951	0.545133	0.123426	0.55094	0.999618	0.899388	0.999992
ENSCAFG00000008602	-0.00669204	0.34235	-0.386929	-0.103748	0.0372122	0.0744243	0.0744243	0.148849	0.972326	0.209511	0.156097	0.787999	0.999618	0.938676	0.999992
ENSCAFG00000008603	0.255356	-0.339762	0.00699667	0.106069	0.0827488	0.165498	0.165498	0.330995	0.374704	0.403617	0.986278	0.853727	0.999618	0.999973	0.999992
ENSCAFG00000008606	0.0750843	0.0250767	-0.00030129	-0.125728	0.0405466	0.0810933	0.0810933	0.162187	0.709236	0.929829	0.999156	0.754893	0.999618	0.999973	0.999992
ENSCAFG00000008608	0.193744	-0.261592	-0.245947	0.281472	0.044565	0.08913	0.08913	0.17826	0.358743	0.380912	0.410045	0.504985	0.999618	0.999973	0.999992
ENSCAFG00000008609	0.175598	-0.237393	-0.0518522	0.0818188	0.0297434	0.0594868	0.0594868	0.118974	0.308593	0.330392	0.831641	0.812496	0.999618	0.999973	0.999992
ENSCAFG00000008611	-0.0448748	0.21239	-0.0855288	-0.126652	0.0354385	0.0708771	0.0708771	0.141754	0.811589	0.424999	0.748012	0.736577	0.999618	0.999973	0.999992
ENSCAFG00000008612	0.212343	-0.503942	0.503346	-0.557198	0.0829271	0.165854	0.165854	0.331708	0.460893	0.215931	0.216474	0.333316	0.999618	0.999754	0.999992
ENSCAFG00000008614	0.133944	-0.251924	0.347468	-0.16079	0.0299329	0.0598658	0.0598658	0.119732	0.438817	0.303185	0.155573	0.642159	0.999618	0.936742	0.999992
ENSCAFG00000008615	0.0346296	0.00273528	-0.0509358	-0.0276073	0.0233867	0.0467735	0.0467735	0.093547	0.820855	0.989909	0.813807	0.928078	0.999618	0.999973	0.999992
ENSCAFG00000008617	0.256588	-0.694756	1.03515	-0.884384	0.104058	0.208115	0.208115	0.41623	0.426365	0.127776	0.0232634	0.170437	0.999618	0.548889	0.999992
ENSCAFG00000008624	-0.0299768	0.167491	-0.591346	0.127199	0.186019	0.372037	0.372037	0.744074	0.944589	0.783625	0.332295	0.882769	0.999618	0.999973	0.999992
ENSCAFG00000008626	-0.447351	0.656469	-0.627517	0.316167	0.357492	0.714985	0.714985	1.42997	0.454342	0.437533	0.458011	0.791476	0.999618	0.999973	0.999992
ENSCAFG00000008627	-0.525092	0.867816	0.382016	-0.448596	0.154634	0.309269	0.309269	0.618538	0.181775	0.118645	0.492126	0.568413	0.999618	0.999973	0.999992
ENSCAFG00000008630	-0.163617	-0.0100535	0.157929	-0.236328	0.401087	0.802173	0.802173	1.60435	0.796137	0.991044	0.860034	0.85199	0.999618	0.999973	0.999992
ENSCAFG00000008633	-0.110549	-0.00395358	0.223487	0.136356	0.00872303	0.0174461	0.0174461	0.0348921	0.236554	0.976121	0.0906442	0.465404	0.999618	0.846609	0.999992
ENSCAFG00000008634	0.272872	-0.146333	-0.0157863	-0.221303	0.205146	0.410292	0.410292	0.820584	0.546868	0.819295	0.980338	0.806998	0.999618	0.999973	0.999992
ENSCAFG00000008635	-0.0482708	0.26085	-0.789235	0.659377	0.28622	0.57244	0.57244	1.14488	0.928107	0.73027	0.296885	0.537732	0.999618	0.999973	0.999992
ENSCAFG00000008637	0.0396302	-0.052257	-0.133157	0.287237	0.0534001	0.1068	0.1068	0.2136	0.863834	0.872957	0.683674	0.534272	0.999618	0.999973	0.999992
ENSCAFG00000008638	0.128708	-0.776456	0.673536	-0.143068	0.194523	0.389046	0.389046	0.778092	0.770421	0.213188	0.280212	0.871155	0.999618	0.999973	0.999992
ENSCAFG00000008640	0.382139	-0.301878	-0.758283	0.684486	0.129432	0.258864	0.258864	0.517727	0.28815	0.55296	0.136125	0.341456	0.999618	0.912863	0.999992
ENSCAFG00000008643	0.187076	-0.420704	-0.0568536	0.141224	0.0784103	0.156821	0.156821	0.313641	0.504079	0.288068	0.885842	0.800911	0.999618	0.999973	0.999992
ENSCAFG00000008646	-0.317462	0.494238	0.415735	-0.299305	0.258561	0.517123	0.517123	1.03425	0.532415	0.491901	0.563181	0.768523	0.999618	0.999973	0.999992
ENSCAFG00000008647	-0.00199383	0.184191	-0.235176	0.286891	0.0850362	0.170072	0.170072	0.340145	0.994545	0.655139	0.568498	0.622783	0.999618	0.999973	0.999992
ENSCAFG00000008649	0.0569198	-0.0751281	-0.240019	0.389126	0.0121991	0.0243982	0.0243982	0.0487965	0.606311	0.630534	0.124387	0.0781445	0.999618	0.900955	0.999992
ENSCAFG00000008652	-0.221529	-0.373778	0.474765	0.288051	0.14707	0.294139	0.294139	0.588279	0.563497	0.490706	0.381361	0.707245	0.999618	0.999973	0.999992
ENSCAFG00000008656	-0.0844206	0.205124	0.493831	-0.774404	0.129837	0.259673	0.259673	0.519347	0.814761	0.687291	0.3325	0.282562	0.999618	0.999973	0.999992
ENSCAFG00000008657	-0.0431789	0.014976	-0.276943	0.427085	0.0278339	0.0556678	0.0556678	0.111336	0.79578	0.949389	0.240481	0.200559	0.999618	0.999973	0.999992
ENSCAFG00000008661	-0.382094	0.518938	-0.538407	0.859225	0.149542	0.299084	0.299084	0.598169	0.323118	0.342674	0.324872	0.266589	0.999618	0.999973	0.999992
ENSCAFG00000008668	-0.019117	0.278878	-0.591686	0.392019	0.080237	0.160474	0.160474	0.320948	0.946192	0.486326	0.139668	0.488954	0.999618	0.91833	0.999992
ENSCAFG00000008669	-0.255203	0.547182	-0.21224	-0.0327893	0.0441189	0.0882379	0.0882379	0.176476	0.224369	0.0654663	0.47492	0.937786	0.943137	0.999973	0.999992
ENSCAFG00000008670	0.241772	-0.342302	-0.254333	-0.0110196	0.0302014	0.0604027	0.0604027	0.120805	0.164162	0.163688	0.300742	0.974708	0.999618	0.999973	0.999992
ENSCAFG00000008673	0.0560218	-0.176544	0.0578219	0.184086	0.0162847	0.0325695	0.0325695	0.0651389	0.66066	0.327954	0.748668	0.47074	0.999618	0.999973	0.999992
ENSCAFG00000008674	0.61958	-0.614586	0.112904	-0.217636	0.55324	1.10648	1.10648	2.21296	0.40485	0.559041	0.914524	0.883685	0.999618	0.999973	0.999992
ENSCAFG00000008677	-0.0417172	0.0978845	-0.118743	0.0151512	0.0289273	0.0578546	0.0578546	0.115709	0.80624	0.684042	0.621537	0.964473	0.999618	0.999973	0.999992
ENSCAFG00000008678	0.125405	-0.10043	0.0526835	-0.395337	0.0421604	0.0843209	0.0843209	0.168642	0.541365	0.729451	0.856031	0.335705	0.999618	0.999973	0.999992
ENSCAFG00000008679	-0.0852377	0.142707	-0.000136929	-0.220781	0.0582204	0.116441	0.116441	0.232882	0.723894	0.675795	0.99968	0.64731	0.999618	0.999973	0.999992
ENSCAFG00000008681	-0.0601812	0.105659	-0.130528	0.0826727	0.015723	0.031446	0.031446	0.0628919	0.631265	0.551289	0.461685	0.741658	0.999618	0.999973	0.999992
ENSCAFG00000008682	0.0133744	0.153802	-0.0152454	-0.17711	0.0373831	0.0747661	0.0747661	0.149532	0.944852	0.573786	0.955537	0.646944	0.999618	0.999973	0.999992
ENSCAFG00000008683	-0.476901	0.709032	-0.011071	-0.0341248	0.113313	0.226627	0.226627	0.453254	0.156561	0.136383	0.981446	0.959575	0.999618	0.999973	0.999992
ENSCAFG00000008685	-0.137372	-0.0756741	0.484962	-0.227903	0.0530103	0.106021	0.106021	0.212041	0.550742	0.816221	0.136381	0.620653	0.999618	0.912863	0.999992
ENSCAFG00000008687	0.0750996	-0.102637	0.129151	-0.0768517	0.014124	0.0282479	0.0282479	0.0564959	0.527442	0.541416	0.442232	0.746446	0.999618	0.999973	0.999992
ENSCAFG00000008689	0.0315993	-0.0337229	0.103493	-0.123186	0.00554497	0.0110899	0.0110899	0.0221799	0.671308	0.748795	0.325725	0.408156	0.999618	0.999973	0.999992
ENSCAFG00000008691	0.013591	-0.0419046	0.296569	-0.216505	0.0769824	0.153965	0.153965	0.30793	0.960932	0.914952	0.449761	0.696419	0.999618	0.999973	0.999992
ENSCAFG00000008699	0.00247249	0.124203	-0.221149	-0.052778	0.02151	0.0430199	0.0430199	0.0860399	0.98655	0.549292	0.286321	0.857208	0.999618	0.999973	0.999992
ENSCAFG00000008700	-0.395947	0.562322	0.135996	-0.0116402	0.0511323	0.102265	0.102265	0.204529	0.0799434	0.0786762	0.670641	0.979466	0.990017	0.999973	0.999992
ENSCAFG00000008701	-0.0391422	0.0535015	0.0127226	0.109949	0.0276162	0.0552324	0.0552324	0.110465	0.81379	0.819918	0.956828	0.740788	0.999618	0.999973	0.999992
ENSCAFG00000008703	0.0541469	-0.0409513	-0.0384025	-0.0733696	0.0285924	0.0571848	0.0571848	0.11437	0.748802	0.864028	0.872416	0.828247	0.999618	0.999973	0.999992
ENSCAFG00000008704	0.418235	-0.990022	1.30557	-1.14754	0.474282	0.948564	0.948564	1.89713	0.543653	0.309387	0.180082	0.404766	0.999618	0.961089	0.999992
ENSCAFG00000008708	-0.0208653	0.10342	-0.257579	0.362959	0.0705097	0.141019	0.141019	0.282039	0.937369	0.783008	0.492767	0.494326	0.999618	0.999973	0.999992
ENSCAFG00000008709	-0.0672668	-0.0137916	0.411102	-0.246219	0.0256083	0.0512165	0.0512165	0.102433	0.67423	0.951406	0.0692876	0.441709	0.999618	0.81845	0.999992
ENSCAFG00000008710	0.196737	-0.438967	0.371297	-0.112671	0.0132826	0.0265652	0.0265652	0.0531304	0.0878136	0.00707611	0.0227229	0.624977	0.403226	0.548889	0.999992
ENSCAFG00000008713	-0.586078	0.821396	0.0866245	-0.233306	0.103776	0.207551	0.207551	0.415103	0.0688637	0.0713922	0.849198	0.717265	0.95851	0.999973	0.999992
ENSCAFG00000008716	-0.514942	0.809427	0.440648	-0.343939	0.0679042	0.135808	0.135808	0.271617	0.0481431	0.0280621	0.231806	0.509294	0.728263	0.999973	0.999992
ENSCAFG00000008717	0.437671	-0.865844	0.406273	-0.157596	0.271698	0.543397	0.543397	1.08679	0.401098	0.240164	0.58154	0.87984	0.999618	0.999973	0.999992
ENSCAFG00000008718	0.156473	-0.138311	-0.487255	0.437083	0.125625	0.25125	0.25125	0.502501	0.658872	0.7826	0.33101	0.537506	0.999618	0.999973	0.999992
ENSCAFG00000008719	-0.112785	0.0242927	-0.193696	0.604217	0.130099	0.260197	0.260197	0.520395	0.754516	0.962016	0.704149	0.402267	0.999618	0.999973	0.999992
ENSCAFG00000008720	0.0313389	-0.162072	0.217726	-0.123148	0.0135975	0.027195	0.027195	0.05439	0.788119	0.325709	0.186742	0.597471	0.999618	0.966898	0.999992
ENSCAFG00000008728	0.144733	-0.16234	-0.802822	0.847799	0.0664753	0.132951	0.132951	0.265901	0.574557	0.656157	0.0276808	0.100152	0.999618	0.585968	0.999992
ENSCAFG00000008729	-0.429783	0.591181	0.172089	-0.0290616	0.128623	0.257245	0.257245	0.514491	0.230774	0.243779	0.734387	0.967681	0.999618	0.999973	0.999992
ENSCAFG00000008731	-0.143533	0.262835	0.205837	-0.339059	0.0178909	0.0357818	0.0357818	0.0715637	0.283232	0.164687	0.276524	0.204997	0.999618	0.999973	0.999992
ENSCAFG00000008732	-0.306038	0.608186	0.0734487	-0.13649	0.0160952	0.0321905	0.0321905	0.0643809	0.0158533	0.000699463	0.682265	0.590627	0.0965399	0.999973	0.999992
ENSCAFG00000008735	-0.015699	-0.0374149	-0.0950062	0.230447	0.0276778	0.0553556	0.0553556	0.110711	0.92482	0.87365	0.686357	0.488569	0.999618	0.999973	0.999992
ENSCAFG00000008737	-0.0793366	0.16729	0.127527	-0.15325	0.0235203	0.0470406	0.0470406	0.0940812	0.604939	0.440519	0.556543	0.617335	0.999618	0.999973	0.999992
ENSCAFG00000008738	0.000661211	-0.056534	0.25676	-0.103033	0.0322235	0.0644471	0.0644471	0.128894	0.997061	0.823774	0.311822	0.774123	0.999618	0.999973	0.999992
ENSCAFG00000008739	-0.38741	0.509328	0.158818	0.0535192	0.0628573	0.125715	0.125715	0.251429	0.12229	0.150861	0.654206	0.915	0.999618	0.999973	0.999992
ENSCAFG00000008740	-0.0514779	-0.00283719	-0.0631781	0.211246	0.03483	0.06966	0.06966	0.13932	0.782677	0.991423	0.810817	0.571425	0.999618	0.999973	0.999992
ENSCAFG00000008745	0.26092	-0.778361	0.724079	-0.503537	0.0916406	0.183281	0.183281	0.366562	0.388735	0.069046	0.0907746	0.405589	0.949713	0.846609	0.999992
ENSCAFG00000008747	-0.265422	0.341661	0.42215	-0.547837	0.023448	0.0468961	0.0468961	0.0937922	0.0830352	0.114633	0.0512492	0.073643	0.999618	0.761638	0.999992
ENSCAFG00000008748	0.21219	-0.39676	0.0685614	-0.13383	0.0110479	0.0220959	0.0220959	0.0441918	0.043512	0.00760447	0.644628	0.52437	0.415835	0.999973	0.999992
ENSCAFG00000008750	-0.105865	0.213745	-0.000396275	-0.0689879	0.018627	0.0372541	0.0372541	0.0745082	0.437942	0.268115	0.998362	0.80047	0.999618	0.999973	0.999992
ENSCAFG00000008752	0.54756	-0.213031	-0.576757	-0.134574	0.241519	0.483038	0.483038	0.966075	0.265201	0.759212	0.40662	0.891097	0.999618	0.999973	0.999992
ENSCAFG00000008753	0.189697	-0.233689	-0.113423	-0.0968943	0.0280453	0.0560905	0.0560905	0.112181	0.257324	0.32378	0.632	0.772357	0.999618	0.999973	0.999992
ENSCAFG00000008755	0.0133967	-0.262335	0.107931	-0.0158668	0.0424524	0.0849047	0.0849047	0.169809	0.948158	0.367957	0.711078	0.969286	0.999618	0.999973	0.999992
ENSCAFG00000008761	0.0795827	0.447863	-1.62904	1.35607	0.200616	0.401232	0.401232	0.802465	0.858975	0.479538	0.0101179	0.130075	0.999618	0.38647	0.999992
ENSCAFG00000008763	-0.105234	0.135341	-0.15418	0.318599	0.0358785	0.071757	0.071757	0.143514	0.578506	0.613391	0.564908	0.400346	0.999618	0.999973	0.999992
ENSCAFG00000008765	-0.248053	0.316337	-0.0503719	0.209849	0.0169807	0.0339614	0.0339614	0.0679228	0.0569673	0.0860612	0.784595	0.420709	0.999618	0.999973	0.999992
ENSCAFG00000008767	0.128279	-0.195982	0.170369	-0.220359	0.0103028	0.0206055	0.0206055	0.041211	0.206301	0.172163	0.235285	0.277706	0.999618	0.999973	0.999992
ENSCAFG00000008772	-0.153229	0.168323	0.221816	-0.137372	0.00369547	0.00739094	0.00739094	0.0147819	0.0117152	0.0502404	0.00987618	0.258524	0.873264	0.382613	0.999992
ENSCAFG00000008773	-0.213868	0.354065	-0.0760961	0.125602	0.0246075	0.0492151	0.0492151	0.0984302	0.172767	0.110488	0.731587	0.688905	0.999618	0.999973	0.999992
ENSCAFG00000008775	0.177713	-0.144644	-0.328039	0.327033	0.0147824	0.0295649	0.0295649	0.0591297	0.143835	0.400222	0.0564147	0.178659	0.999618	0.786011	0.999992
ENSCAFG00000008780	-0.171922	0.0539556	0.816041	-0.724018	0.0188943	0.0377886	0.0377886	0.0755771	0.211031	0.78135	2.69e-05	0.00844787	0.999618	0.0437183	0.999992
ENSCAFG00000008782	-0.225975	0.384876	-0.764176	0.861643	0.0886634	0.177327	0.177327	0.354654	0.447908	0.36073	0.069569	0.147938	0.999618	0.81845	0.999992
ENSCAFG00000008784	0.00252455	-0.0583376	-0.0358222	0.0845078	0.0200546	0.0401092	0.0401092	0.0802184	0.985777	0.770829	0.858042	0.765418	0.999618	0.999973	0.999992
ENSCAFG00000008785	0.121313	-0.170135	-0.123876	0.274756	0.0224613	0.0449225	0.0449225	0.0898451	0.418255	0.422139	0.558912	0.35933	0.999618	0.999973	0.999992
ENSCAFG00000008788	0.18329	-0.412735	0.44568	-0.171141	0.253326	0.506653	0.506653	1.01331	0.715734	0.562016	0.531227	0.865	0.999618	0.999973	0.999992
ENSCAFG00000008789	0.0956265	-0.109917	-0.0186859	0.0477247	0.00778909	0.0155782	0.0155782	0.0311564	0.27858	0.378503	0.880992	0.78687	0.999618	0.999973	0.999992
ENSCAFG00000008790	-0.0439058	0.0294352	0.0793393	0.0822356	0.0125566	0.0251132	0.0251132	0.0502263	0.695191	0.852645	0.616615	0.713664	0.999618	0.999973	0.999992
ENSCAFG00000008792	-0.0277185	-0.124474	0.107657	0.344372	0.0711288	0.142258	0.142258	0.284515	0.917224	0.741384	0.775312	0.518528	0.999618	0.999973	0.999992
ENSCAFG00000008795	-0.0895289	0.217801	-0.131152	-0.000371733	0.0388422	0.0776844	0.0776844	0.155369	0.649637	0.434547	0.637962	0.999248	0.999618	0.999973	0.999992
ENSCAFG00000008797	-0.16062	0.163832	0.201727	-0.0461485	0.0107001	0.0214002	0.0214002	0.0428005	0.120479	0.262745	0.167904	0.823484	0.999618	0.948039	0.999992
ENSCAFG00000008799	-0.172801	0.179214	0.285856	-0.100939	0.0230548	0.0461097	0.0461097	0.0922194	0.255096	0.403945	0.183115	0.739596	0.999618	0.963937	0.999992
ENSCAFG00000008802	0.133968	-0.15387	-0.0686439	0.109649	0.043215	0.08643	0.08643	0.17286	0.51929	0.600707	0.81538	0.791989	0.999618	0.999973	0.999992
ENSCAFG00000008810	-0.172282	0.252598	-0.268591	0.388044	0.00918633	0.0183727	0.0183727	0.0367453	0.0722571	0.0623828	0.0475297	0.0429368	0.924346	0.747292	0.999992
ENSCAFG00000008811	-0.364647	0.0362337	1.37274	0.137483	0.803257	1.60651	1.60651	3.21303	0.68411	0.977194	0.278788	0.938863	0.999618	0.999973	0.999992
ENSCAFG00000008812	-0.262816	0.225207	-0.329451	0.594993	0.0723479	0.144696	0.144696	0.289392	0.32852	0.553821	0.386441	0.268712	0.999618	0.999973	0.999992
ENSCAFG00000008814	0.701413	0.0312515	-0.260176	-0.533239	0.934179	1.86836	1.86836	3.73672	0.468021	0.981759	0.84904	0.782661	0.999618	0.999973	0.999992
ENSCAFG00000008815	-0.083581	0.322206	-0.21853	0.0173424	0.012609	0.025218	0.025218	0.050436	0.456675	0.0424601	0.168786	0.938447	0.828433	0.948039	0.999992
ENSCAFG00000008823	0.0311649	-0.0555495	0.0412554	0.112732	0.0354394	0.0708789	0.0708789	0.141758	0.868513	0.83472	0.876852	0.764623	0.999618	0.999973	0.999992
ENSCAFG00000008824	-0.443288	1.02637	0.99538	-1.54746	0.129719	0.259438	0.259438	0.518876	0.218401	0.0438985	0.0506759	0.0316928	0.834704	0.760138	0.999992
ENSCAFG00000008830	0.138633	-0.120371	0.370013	-0.408819	0.0690848	0.13817	0.13817	0.276339	0.597887	0.746068	0.319527	0.436748	0.999618	0.999973	0.999992
ENSCAFG00000008832	0.0085128	-0.0189146	-0.212844	0.368393	0.0075351	0.0150702	0.0150702	0.0301404	0.921878	0.877549	0.0829514	0.0338411	0.999618	0.843266	0.999992
ENSCAFG00000008833	0.163574	-0.160884	-0.013157	0.101531	0.118485	0.236971	0.236971	0.473942	0.634641	0.741026	0.978438	0.882753	0.999618	0.999973	0.999992
ENSCAFG00000008834	0.0348654	-0.00558988	0.0496616	-0.0182176	0.0241507	0.0483015	0.0483015	0.0966029	0.822484	0.979708	0.821229	0.95326	0.999618	0.999973	0.999992
ENSCAFG00000008837	0.386591	-0.509231	0.215195	-0.527249	0.0414718	0.0829437	0.0829437	0.165887	0.0576509	0.0770328	0.45494	0.195485	0.981826	0.999973	0.999992
ENSCAFG00000008844	-0.210135	0.0755483	0.210396	-0.223016	0.214205	0.428411	0.428411	0.856821	0.649808	0.908109	0.747873	0.809609	0.999618	0.999973	0.999992
ENSCAFG00000008849	-0.111212	0.104463	0.079658	0.167208	0.0123883	0.0247765	0.0247765	0.049553	0.317704	0.506909	0.612809	0.452568	0.999618	0.999973	0.999992
ENSCAFG00000008850	-0.0862678	-0.00687192	0.0145847	0.187638	0.0663535	0.132707	0.132707	0.265414	0.737699	0.98495	0.968064	0.715697	0.999618	0.999973	0.999992
ENSCAFG00000008851	0.0314519	0.0481759	-0.523112	0.537052	0.070687	0.141374	0.141374	0.282748	0.905831	0.898048	0.164145	0.3125	0.999618	0.944223	0.999992
ENSCAFG00000008852	0.451197	-0.836964	0.722906	-0.781774	0.059735	0.11947	0.11947	0.23894	0.0648798	0.0154582	0.0364857	0.109748	0.589475	0.664891	0.999992
ENSCAFG00000008853	-0.0311506	0.0728798	-0.111749	0.179551	0.0325465	0.0650929	0.0650929	0.130186	0.862912	0.775143	0.661383	0.618746	0.999618	0.999973	0.999992
ENSCAFG00000008855	0.376749	-0.783785	-0.319191	0.301747	0.10421	0.20842	0.20842	0.41684	0.243182	0.0860102	0.484448	0.640238	0.999618	0.999973	0.999992
ENSCAFG00000008857	0.187608	-0.246805	-0.166216	0.131153	0.0172368	0.0344737	0.0344737	0.0689473	0.153014	0.183762	0.370671	0.617439	0.999618	0.999973	0.999992
ENSCAFG00000008858	-0.0579843	0.12771	-0.0560795	0.0267322	0.0448552	0.0897103	0.0897103	0.179421	0.784253	0.669826	0.851478	0.949679	0.999618	0.999973	0.999992
ENSCAFG00000008859	0.0995476	-0.191242	0.402067	-0.411896	0.0403063	0.0806126	0.0806126	0.161225	0.620005	0.500587	0.156743	0.304977	0.999618	0.939497	0.999992
ENSCAFG00000008860	-0.162683	0.348089	-0.197314	0.408111	0.0665753	0.133151	0.133151	0.266301	0.528368	0.340116	0.588688	0.429033	0.999618	0.999973	0.999992
ENSCAFG00000008861	0.0203496	-0.236887	0.552365	-0.372336	0.139816	0.279632	0.279632	0.559264	0.956599	0.654175	0.296227	0.618567	0.999618	0.999973	0.999992
ENSCAFG00000008863	-0.0050987	0.0240632	0.2671	-0.279282	0.0180385	0.036077	0.036077	0.0721541	0.969717	0.899187	0.159654	0.298474	0.999618	0.941091	0.999992
ENSCAFG00000008866	-0.0368805	-0.0115633	0.196157	-0.243191	0.0197839	0.0395678	0.0395678	0.0791356	0.793164	0.953644	0.32407	0.387316	0.999618	0.999973	0.999992
ENSCAFG00000008869	0.330333	-0.25158	-1.0566	0.541769	0.619763	1.23953	1.23953	2.47905	0.674776	0.821226	0.3426	0.730779	0.999618	0.999973	0.999992
ENSCAFG00000008870	-0.0911335	0.126712	-0.0547178	0.121245	0.0385525	0.077105	0.077105	0.15421	0.642545	0.648155	0.843785	0.757511	0.999618	0.999973	0.999992
ENSCAFG00000008871	0.0163566	-0.398868	0.364457	-0.288476	0.0749778	0.149956	0.149956	0.299911	0.952367	0.302998	0.346621	0.59836	0.999618	0.999973	0.999992
ENSCAFG00000008873	0.066984	0.173826	-0.317398	-0.0473637	0.0462225	0.0924451	0.0924451	0.18489	0.755374	0.567521	0.296527	0.91229	0.999618	0.999973	0.999992
ENSCAFG00000008875	0.0571083	-0.511507	0.393734	0.108509	0.165267	0.330535	0.330535	0.66107	0.888283	0.373627	0.49344	0.893831	0.999618	0.999973	0.999992
ENSCAFG00000008879	0.235877	-0.32427	0.0638153	-0.00761517	0.0404999	0.0809998	0.0809998	0.162	0.241163	0.254549	0.822583	0.984905	0.999618	0.999973	0.999992
ENSCAFG00000008883	0.0267002	0.221263	-1.59496	1.36291	0.566485	1.13297	1.13297	2.26594	0.971701	0.835328	0.134019	0.365252	0.999618	0.906715	0.999992
ENSCAFG00000008884	-0.0438711	0.0742201	0.109271	-0.205066	0.109698	0.219396	0.219396	0.438791	0.894622	0.874098	0.815538	0.756885	0.999618	0.999973	0.999992
ENSCAFG00000008891	-0.076112	0.145274	0.159554	-0.074432	0.0390285	0.0780571	0.0780571	0.156114	0.70004	0.603082	0.567942	0.850577	0.999618	0.999973	0.999992
ENSCAFG00000008892	-0.00790022	0.119859	-0.30194	0.432367	0.0685432	0.137086	0.137086	0.274173	0.975927	0.746147	0.414786	0.408955	0.999618	0.999973	0.999992
ENSCAFG00000008894	0.163867	-0.215152	-0.286801	0.400479	0.0614003	0.122801	0.122801	0.245601	0.508413	0.539236	0.413112	0.419033	0.999618	0.999973	0.999992
ENSCAFG00000008903	0.00166839	0.110235	0.0717281	-0.275542	0.0159604	0.0319208	0.0319208	0.0638416	0.989463	0.537237	0.688075	0.275482	0.999618	0.999973	0.999992
ENSCAFG00000008905	0.0572833	0.0353987	-0.665286	0.720108	0.212767	0.425533	0.425533	0.851066	0.901167	0.956724	0.307794	0.435051	0.999618	0.999973	0.999992
ENSCAFG00000008907	0.0603124	-0.0704212	-0.0812802	-0.0932944	0.0739332	0.147866	0.147866	0.295733	0.824459	0.854693	0.832596	0.863787	0.999618	0.999973	0.999992
ENSCAFG00000008913	-0.0761905	-0.0493228	0.18065	-0.0628176	0.0200251	0.0400501	0.0400501	0.0801002	0.590293	0.805326	0.366694	0.824349	0.999618	0.999973	0.999992
ENSCAFG00000008919	0.494654	-1.04566	-0.2789	0.390278	0.654136	1.30827	1.30827	2.61654	0.540803	0.360612	0.807357	0.809343	0.999618	0.999973	0.999992
ENSCAFG00000008922	-0.304616	0.395563	0.273598	-0.367021	0.0861188	0.172238	0.172238	0.344475	0.299263	0.340524	0.509737	0.531752	0.999618	0.999973	0.999992
ENSCAFG00000008923	-0.0120175	0.0871091	-0.0490053	0.0985499	0.00759564	0.0151913	0.0151913	0.0303826	0.890327	0.479722	0.690925	0.571812	0.999618	0.999973	0.999992
ENSCAFG00000008926	0.0759718	-0.139075	-0.189269	0.390065	0.0456282	0.0912565	0.0912565	0.182513	0.722095	0.645242	0.530961	0.361221	0.999618	0.999973	0.999992
ENSCAFG00000008927	0.0933922	-0.136478	-0.0912943	0.115729	0.0206822	0.0413644	0.0413644	0.0827288	0.51608	0.502193	0.653518	0.687419	0.999618	0.999973	0.999992
ENSCAFG00000008929	-1.43026	2.21663	-0.43598	-0.224726	0.672297	1.34459	1.34459	2.68919	0.0810969	0.0559271	0.706928	0.891001	0.903051	0.999973	0.999992
ENSCAFG00000008932	0.028045	0.216006	-0.171573	0.0590633	0.0612136	0.122427	0.122427	0.244854	0.909751	0.537008	0.623883	0.904989	0.999618	0.999973	0.999992
ENSCAFG00000008933	-0.159917	0.516142	-1.56265	1.32514	0.290091	0.580182	0.580182	1.16036	0.766535	0.498012	0.0402146	0.218635	0.999618	0.694088	0.999992
ENSCAFG00000008935	0.308892	0.0378459	0.0175674	-0.370755	0.281979	0.563958	0.563958	1.12792	0.560769	0.959807	0.981337	0.727015	0.999618	0.999973	0.999992
ENSCAFG00000008937	0.1308	-0.151348	0.1519	-0.133125	0.0379102	0.0758204	0.0758204	0.151641	0.50172	0.582562	0.581186	0.732455	0.999618	0.999973	0.999992
ENSCAFG00000008938	0.137045	-0.0295832	0.0756254	-0.377283	0.0387138	0.0774276	0.0774276	0.154855	0.486107	0.915332	0.78579	0.337686	0.999618	0.999973	0.999992
ENSCAFG00000008940	0.00809949	0.0288594	0.201671	-0.059026	0.0308211	0.0616421	0.0616421	0.123284	0.963202	0.907464	0.416631	0.866498	0.999618	0.999973	0.999992
ENSCAFG00000008946	-0.0964467	0.0342429	0.155127	0.0326438	0.00448691	0.00897383	0.00897383	0.0179477	0.149914	0.717743	0.101513	0.807489	0.999618	0.866342	0.999992
ENSCAFG00000008947	-0.0118832	0.00759562	-0.133018	0.220489	0.0187124	0.0374248	0.0374248	0.0748496	0.930775	0.968681	0.491711	0.42029	0.999618	0.999973	0.999992
ENSCAFG00000008956	0.253005	-0.307446	0.0399472	-0.0959403	0.0995487	0.199097	0.199097	0.398195	0.42262	0.490806	0.928663	0.879157	0.999618	0.999973	0.999992
ENSCAFG00000008959	-0.520195	0.638578	0.220396	-0.127486	0.200068	0.400135	0.400135	0.80027	0.244831	0.31273	0.727527	0.886678	0.999618	0.999973	0.999992
ENSCAFG00000008969	-0.06737	-0.214504	0.636083	-0.312187	0.0461404	0.0922808	0.0922808	0.184562	0.753797	0.480111	0.0362679	0.467421	0.999618	0.664488	0.999992
ENSCAFG00000008972	0.0173159	0.0109196	-0.592757	0.495917	0.109644	0.219288	0.219288	0.438576	0.958294	0.981396	0.20558	0.453956	0.999618	0.985143	0.999992
ENSCAFG00000008974	0.00411207	0.12918	-0.2777	0.27587	0.0302454	0.0604907	0.0604907	0.120981	0.981136	0.599422	0.258856	0.427701	0.999618	0.999973	0.999992
ENSCAFG00000008975	0.821083	-0.742625	-0.793995	0.16748	0.0800421	0.160084	0.160084	0.320168	0.0037055	0.0634429	0.047204	0.767239	0.933443	0.745436	0.999992
ENSCAFG00000008977	-0.241876	0.443582	-0.363764	0.0367927	0.246616	0.493232	0.493232	0.986464	0.626217	0.527643	0.604488	0.97045	0.999618	0.999973	0.999992
ENSCAFG00000008978	-0.0966086	0.114277	-0.164494	0.134624	0.059265	0.11853	0.11853	0.23706	0.691485	0.739943	0.632801	0.782164	0.999618	0.999973	0.999992
ENSCAFG00000008980	-0.359339	0.375071	0.459557	-0.199386	0.0304077	0.0608153	0.0608153	0.121631	0.0393327	0.128279	0.0623899	0.567521	0.999618	0.805512	0.999992
ENSCAFG00000008981	0.0969392	-0.101981	-0.172901	0.22934	0.0506101	0.10122	0.10122	0.202441	0.666538	0.748557	0.586817	0.610248	0.999618	0.999973	0.999992
ENSCAFG00000008984	0.380696	-0.526784	-0.646037	0.521115	0.0368548	0.0737095	0.0737095	0.147419	0.0473629	0.0523422	0.0173336	0.174705	0.883582	0.488566	0.999992
ENSCAFG00000008986	-0.68406	1.12105	-0.618013	0.428519	0.649407	1.29881	1.29881	2.59763	0.39596	0.325276	0.587625	0.790334	0.999618	0.999973	0.999992
ENSCAFG00000008989	0.682684	-0.7256	0.187591	0.055801	0.468291	0.936583	0.936583	1.87317	0.318468	0.453397	0.846302	0.967478	0.999618	0.999973	0.999992
ENSCAFG00000008990	0.115143	-0.184613	0.124784	-0.00696406	0.0181455	0.036291	0.036291	0.072582	0.392673	0.332502	0.51245	0.979378	0.999618	0.999973	0.999992
ENSCAFG00000008992	-0.0383083	-0.033717	0.147836	0.0317963	0.0368748	0.0737496	0.0737496	0.147499	0.841877	0.901192	0.586181	0.934018	0.999618	0.999973	0.999992
ENSCAFG00000008997	0.0959272	0.215058	0.0873378	-0.875191	0.223511	0.447022	0.447022	0.894043	0.839209	0.747713	0.896069	0.354653	0.999618	0.999973	0.999992
ENSCAFG00000008998	-0.00761075	-0.0701216	0.0862972	0.0835013	0.0066325	0.013265	0.013265	0.02653	0.925544	0.542635	0.45369	0.608193	0.999618	0.999973	0.999992
ENSCAFG00000009000	-0.0972213	0.249454	-0.0244819	0.0100236	0.155179	0.310358	0.310358	0.620715	0.805063	0.654315	0.964948	0.989849	0.999618	0.999973	0.999992
ENSCAFG00000009001	0.0905123	-0.281238	-0.187234	0.390802	0.177985	0.355969	0.355969	0.711939	0.830123	0.637372	0.753659	0.643246	0.999618	0.999973	0.999992
ENSCAFG00000009003	-1.57389	2.85424	-1.14679	-0.170452	1.46709	2.93418	2.93418	5.86836	0.193803	0.0956579	0.503185	0.943905	0.999618	0.999973	0.999992
ENSCAFG00000009004	-0.203203	0.369466	0.0269147	-0.0440151	0.00701921	0.0140384	0.0140384	0.0280768	0.0152911	0.0018191	0.8203	0.792797	0.186588	0.999973	0.999992
ENSCAFG00000009006	0.0350688	-0.0894291	0.0897075	0.115631	0.040262	0.080524	0.080524	0.161048	0.861258	0.752648	0.751904	0.773243	0.999618	0.999973	0.999992
ENSCAFG00000009009	-0.0797605	0.179023	-0.126169	-0.433358	0.0986138	0.197228	0.197228	0.394455	0.799502	0.686867	0.776334	0.490195	0.999618	0.999973	0.999992
ENSCAFG00000009012	0.116252	-0.0487696	-0.740529	0.755361	0.0400063	0.0800125	0.0800125	0.160025	0.561097	0.863113	0.00884573	0.0589918	0.999618	0.363882	0.999992
ENSCAFG00000009016	-0.0906296	0.0602309	0.210883	0.0894938	0.0635398	0.12708	0.12708	0.254159	0.719191	0.865829	0.55414	0.859102	0.999618	0.999973	0.999992
ENSCAFG00000009020	0.00299933	-0.161737	0.363867	-0.154684	0.0512418	0.102484	0.102484	0.204967	0.989428	0.613404	0.255698	0.732602	0.999618	0.999973	0.999992
ENSCAFG00000009021	0.0651213	0.130714	-0.0144418	-0.133661	0.0474868	0.0949735	0.0949735	0.189947	0.765063	0.671455	0.962623	0.759085	0.999618	0.999973	0.999992
ENSCAFG00000009022	-0.0966419	0.0662752	-0.00864237	0.266939	0.011016	0.022032	0.022032	0.044064	0.357168	0.655234	0.95357	0.203495	0.999618	0.999973	0.999992
ENSCAFG00000009024	0.503371	-1.1237	0.383342	-0.00505103	0.0826882	0.165376	0.165376	0.330753	0.0800289	0.00572346	0.345861	0.992993	0.35631	0.999973	0.999992
ENSCAFG00000009025	-0.285038	0.3454	-0.0339219	0.0259942	0.0979815	0.195963	0.195963	0.391926	0.362503	0.435242	0.938919	0.96688	0.999618	0.999973	0.999992
ENSCAFG00000009027	0.148443	-0.398113	-0.468854	0.583622	0.0621501	0.1243	0.1243	0.2486	0.55155	0.258813	0.183569	0.241789	0.999618	0.963937	0.999992
ENSCAFG00000009028	-0.0262614	0.0309016	0.287767	-0.264951	0.0301536	0.0603073	0.0603073	0.120615	0.879791	0.899864	0.241275	0.445525	0.999618	0.999973	0.999992
ENSCAFG00000009029	0.0521642	-0.0423706	-0.038944	0.107579	0.0655682	0.131136	0.131136	0.262273	0.838575	0.906856	0.914359	0.833618	0.999618	0.999973	0.999992
ENSCAFG00000009030	0.0385251	-0.0719095	0.176988	0.0261239	0.0196078	0.0392156	0.0392156	0.0784312	0.783221	0.716511	0.371459	0.92568	0.999618	0.999973	0.999992
ENSCAFG00000009032	0.0776917	-0.0480572	0.18658	-0.780789	0.0783698	0.15674	0.15674	0.313479	0.781378	0.903385	0.637443	0.163156	0.999618	0.999973	0.999992
ENSCAFG00000009035	-0.0885729	0.141417	-0.0133124	-0.059479	0.010208	0.0204159	0.0204159	0.0408318	0.380671	0.322305	0.925769	0.76849	0.999618	0.999973	0.999992
ENSCAFG00000009041	0.205005	-0.2311	0.161395	-0.198337	0.0806607	0.161321	0.161321	0.322643	0.470401	0.565035	0.687807	0.726958	0.999618	0.999973	0.999992
ENSCAFG00000009043	0.192735	-0.221616	-0.0321698	0.26492	0.320662	0.641324	0.641324	1.28265	0.733587	0.781984	0.967957	0.81505	0.999618	0.999973	0.999992
ENSCAFG00000009044	-0.12966	0.271416	-0.065684	0.0232896	0.0601283	0.120257	0.120257	0.240513	0.596965	0.433819	0.849771	0.962123	0.999618	0.999973	0.999992
ENSCAFG00000009045	-0.0357617	-0.0333177	0.371477	-0.20935	0.0855901	0.17118	0.17118	0.34236	0.90271	0.935817	0.369264	0.720498	0.999618	0.999973	0.999992
ENSCAFG00000009047	-0.116172	0.0210425	0.418496	-0.296459	0.0145994	0.0291987	0.0291987	0.0583975	0.336317	0.901992	0.0143207	0.219904	0.999618	0.451811	0.999992
ENSCAFG00000009050	0.0324095	-0.184781	0.132175	0.102507	0.0849719	0.169944	0.169944	0.339888	0.911472	0.653985	0.748496	0.86043	0.999618	0.999973	0.999992
ENSCAFG00000009052	-0.0923984	-0.0147103	-0.0360236	0.266936	0.0860826	0.172165	0.172165	0.34433	0.752819	0.971719	0.930815	0.649178	0.999618	0.999973	0.999992
ENSCAFG00000009053	-0.0652108	0.168284	-0.179885	0.186843	0.00989689	0.0197938	0.0197938	0.0395876	0.512148	0.231645	0.201042	0.347696	0.999618	0.983297	0.999992
ENSCAFG00000009055	-0.241231	0.313064	-0.264992	0.339079	0.0895176	0.179035	0.179035	0.35807	0.42009	0.45937	0.531136	0.57095	0.999618	0.999973	0.999992
ENSCAFG00000009056	-0.809586	1.13708	-0.208731	0.0483854	1.27441	2.54883	2.54883	5.09765	0.473284	0.476324	0.895979	0.982902	0.999618	0.999973	0.999992
ENSCAFG00000009058	-0.0915229	-0.024738	-0.23701	0.371082	0.073663	0.147326	0.147326	0.294652	0.735956	0.948612	0.536914	0.494215	0.999618	0.999973	0.999992
ENSCAFG00000009061	-0.0711069	0.243657	-0.0972687	0.126406	0.0486397	0.0972795	0.0972795	0.194559	0.747138	0.434678	0.755145	0.774436	0.999618	0.999973	0.999992
ENSCAFG00000009062	0.379614	-0.607255	0.167021	-0.305905	0.0135803	0.0271607	0.0271607	0.0543214	0.00112391	0.000228984	0.310847	0.18935	0.0489985	0.999973	0.999992
ENSCAFG00000009064	-0.00612581	-0.0920689	0.354623	-0.120371	0.0287181	0.0574362	0.0574362	0.114872	0.971164	0.700855	0.138952	0.722475	0.999618	0.916771	0.999992
ENSCAFG00000009067	0.064642	-0.124108	0.635889	-0.49928	0.11393	0.22786	0.22786	0.45572	0.848125	0.794868	0.182817	0.459545	0.999618	0.963937	0.999992
ENSCAFG00000009068	-0.119437	0.180895	0.216233	-0.108877	0.0558007	0.111601	0.111601	0.223203	0.613127	0.588168	0.517456	0.817739	0.999618	0.999973	0.999992
ENSCAFG00000009069	0.0331253	-0.164118	0.453415	-0.299861	0.0467195	0.093439	0.093439	0.186878	0.878198	0.591337	0.137992	0.487901	0.999618	0.91657	0.999992
ENSCAFG00000009074	0.0924629	-0.270011	0.386358	-0.114433	0.141131	0.282261	0.282261	0.564523	0.805585	0.611296	0.467093	0.878947	0.999618	0.999973	0.999992
ENSCAFG00000009075	-0.0908743	0.140808	-0.526867	0.347745	0.14108	0.28216	0.28216	0.56432	0.808826	0.790947	0.321263	0.643428	0.999618	0.999973	0.999992
ENSCAFG00000009076	-0.125011	0.353228	0.223674	-0.336948	0.0722622	0.144524	0.144524	0.289049	0.641901	0.352813	0.556289	0.530839	0.999618	0.999973	0.999992
ENSCAFG00000009082	-0.034821	0.1167	-0.214006	0.341576	0.0831654	0.166331	0.166331	0.332662	0.903893	0.774767	0.599768	0.5537	0.999618	0.999973	0.999992
ENSCAFG00000009084	-0.0580075	0.0793841	-0.290098	0.604278	0.114088	0.228176	0.228176	0.456352	0.863644	0.868009	0.543646	0.371048	0.999618	0.999973	0.999992
ENSCAFG00000009085	0.326597	-0.501169	-0.108273	-0.13606	0.207478	0.414955	0.414955	0.829911	0.473367	0.436565	0.866519	0.881275	0.999618	0.999973	0.999992
ENSCAFG00000009087	0.0551161	0.00693115	-0.155375	0.159433	0.031631	0.063262	0.063262	0.126524	0.756637	0.978015	0.536743	0.653994	0.999618	0.999973	0.999992
ENSCAFG00000009088	0.747645	-1.40726	0.451758	-0.329111	0.117739	0.235477	0.235477	0.470954	0.0293395	0.0037314	0.351874	0.631533	0.262914	0.999973	0.999992
ENSCAFG00000009090	-0.072686	0.180015	0.0880334	-0.104444	0.0146967	0.0293934	0.0293934	0.0587867	0.548792	0.293723	0.607616	0.666638	0.999618	0.999973	0.999992
ENSCAFG00000009092	-0.000166107	-0.0808656	0.22008	-0.122161	0.0669122	0.133824	0.133824	0.267649	0.999488	0.825051	0.547437	0.813333	0.999618	0.999973	0.999992
ENSCAFG00000009094	0.227755	-1.29038	0.351765	0.452861	0.607742	1.21548	1.21548	2.43097	0.770171	0.241832	0.749678	0.77147	0.999618	0.999973	0.999992
ENSCAFG00000009096	0.550907	-0.52369	0.597086	-1.50299	0.157305	0.314611	0.314611	0.629222	0.164829	0.35048	0.287097	0.0581246	0.999618	0.999973	0.999992
ENSCAFG00000009101	-0.00670815	0.000314012	-0.336971	0.421669	0.0699743	0.139949	0.139949	0.279897	0.979769	0.99933	0.367716	0.425436	0.999735	0.999973	0.999992
ENSCAFG00000009103	-0.231045	0.311	0.0406897	-0.0876524	0.0555901	0.11118	0.11118	0.22236	0.327117	0.35097	0.902874	0.852538	0.999618	0.999973	0.999992
ENSCAFG00000009104	0.825673	-1.79009	0.907601	-0.548988	0.396305	0.79261	0.79261	1.58522	0.189663	0.0443579	0.30799	0.662814	0.839448	0.999973	0.999992
ENSCAFG00000009105	-0.133545	0.272121	-0.157895	-0.0234167	0.0594275	0.118855	0.118855	0.23771	0.583819	0.429925	0.646956	0.961693	0.999618	0.999973	0.999992
ENSCAFG00000009107	1.14234	-2.34618	-0.154974	1.31839	1.71149	3.42298	3.42298	6.84596	0.382561	0.204756	0.933244	0.614346	0.999618	0.999973	0.999992
ENSCAFG00000009108	-0.124382	0.151322	0.352342	-0.234614	0.0745517	0.149103	0.149103	0.298207	0.648718	0.695143	0.361519	0.667464	0.999618	0.999973	0.999992
ENSCAFG00000009109	-0.293989	0.647146	-0.234916	0.0787182	0.111403	0.222806	0.222806	0.445612	0.378421	0.170374	0.618711	0.906129	0.999618	0.999973	0.999992
ENSCAFG00000009110	0.147371	-0.563207	0.15852	-0.632396	0.711126	1.42225	1.42225	2.8445	0.861269	0.636742	0.894255	0.707689	0.999618	0.999973	0.999992
ENSCAFG00000009111	0.585618	-0.618809	-0.0280603	-0.414419	0.20364	0.407279	0.407279	0.814558	0.194381	0.332226	0.964929	0.646108	0.999618	0.999973	0.999992
ENSCAFG00000009113	0.131956	-0.779415	0.58832	-0.522826	0.20724	0.414479	0.414479	0.828958	0.771921	0.226031	0.360809	0.565808	0.999618	0.999973	0.999992
ENSCAFG00000009114	-0.0367286	0.153357	-0.275258	0.165864	0.0864398	0.17288	0.17288	0.345759	0.900583	0.712251	0.507961	0.777886	0.999618	0.999973	0.999992
ENSCAFG00000009116	-0.0722264	0.0727757	-0.261145	0.176295	0.0389873	0.0779747	0.0779747	0.155949	0.71452	0.794385	0.349685	0.655291	0.999618	0.999973	0.999992
ENSCAFG00000009117	-0.171535	-0.148995	-0.587519	1.03964	0.475204	0.950408	0.950408	1.90082	0.803488	0.87853	0.54674	0.450805	0.999618	0.999973	0.999992
ENSCAFG00000009119	0.000625033	0.0882766	0.149025	-0.222132	0.0163058	0.0326116	0.0326116	0.0652232	0.996095	0.624961	0.409242	0.38442	0.999618	0.999973	0.999992
ENSCAFG00000009120	0.192893	-0.290855	0.102774	-0.227155	0.0172955	0.034591	0.034591	0.0691819	0.14245	0.117853	0.580544	0.387793	0.999618	0.999973	0.999992
ENSCAFG00000009125	-0.255678	0.132793	0.443982	0.13477	0.278873	0.557747	0.557747	1.11549	0.628272	0.858872	0.552182	0.898463	0.999618	0.999973	0.999992
ENSCAFG00000009127	0.455675	-0.65785	0.120046	-0.354184	0.0307672	0.0615344	0.0615344	0.123069	0.00938146	0.00800247	0.62843	0.312681	0.415835	0.999973	0.999992
ENSCAFG00000009128	-0.021761	-0.0691504	-0.0522488	0.131598	0.0111964	0.0223927	0.0223927	0.0447855	0.83706	0.644006	0.726971	0.534045	0.999618	0.999973	0.999992
ENSCAFG00000009130	-0.02839	0.128246	-0.204346	0.045844	0.0259869	0.0519739	0.0519739	0.103948	0.860207	0.57375	0.37007	0.886928	0.999618	0.999973	0.999992
ENSCAFG00000009131	0.201496	-0.313542	-0.0342165	0.0577545	0.0449568	0.0899136	0.0899136	0.179827	0.341951	0.295726	0.909151	0.891668	0.999618	0.999973	0.999992
ENSCAFG00000009132	-0.181214	0.256524	0.111079	-0.12046	0.0149104	0.0298208	0.0298208	0.0596415	0.137796	0.137416	0.520068	0.621836	0.999618	0.999973	0.999992
ENSCAFG00000009133	-0.176046	-0.230178	0.30425	-0.0350544	0.476129	0.952258	0.952258	1.90452	0.798622	0.813528	0.755205	0.979735	0.999618	0.999973	0.999992
ENSCAFG00000009134	0.174232	-0.623472	0.0659343	0.158247	0.265118	0.530237	0.530237	1.06047	0.735074	0.39188	0.927852	0.877871	0.999618	0.999973	0.999992
ENSCAFG00000009135	0.166937	0.520001	-0.93736	0.614659	0.435121	0.870242	0.870242	1.74048	0.800211	0.577239	0.314986	0.641282	0.999618	0.999973	0.999992
ENSCAFG00000009139	0.102699	-0.182142	-0.205044	0.327615	0.0140804	0.0281609	0.0281609	0.0563217	0.386774	0.277747	0.221759	0.167443	0.999618	0.999973	0.999992
ENSCAFG00000009142	0.207416	-0.413194	-0.37782	0.103987	0.145085	0.290169	0.290169	0.580338	0.586069	0.443046	0.48306	0.891424	0.999618	0.999973	0.999992
ENSCAFG00000009143	-0.0562865	0.0764984	0.369033	-0.498061	0.045835	0.0916699	0.0916699	0.18334	0.792621	0.80053	0.2229	0.244748	0.999618	0.999973	0.999992
ENSCAFG00000009145	0.30115	-0.302897	-0.100929	-0.121628	0.00945245	0.0189049	0.0189049	0.0378098	0.00195165	0.0275972	0.462913	0.531638	0.718801	0.999973	0.999992
ENSCAFG00000009146	0.00759517	0.0145207	-0.0855398	0.25288	0.112891	0.225783	0.225783	0.451566	0.981965	0.975621	0.857136	0.706681	0.999618	0.999973	0.999992
ENSCAFG00000009147	0.129382	-0.186119	-0.343294	0.344733	0.0348121	0.0696242	0.0696242	0.139248	0.488033	0.480587	0.193249	0.35558	0.999618	0.972568	0.999992
ENSCAFG00000009148	-0.343183	0.552728	0.0487247	-0.0195111	0.0216009	0.0432018	0.0432018	0.0864036	0.0195427	0.00783126	0.814658	0.947078	0.415835	0.999973	0.999992
ENSCAFG00000009149	0.197285	-0.382068	0.0375275	-0.0237157	0.0471739	0.0943479	0.0943479	0.188696	0.363705	0.213547	0.90276	0.956461	0.999618	0.999973	0.999992
ENSCAFG00000009150	-0.0510282	-0.00785387	0.0467234	0.137384	0.0206201	0.0412403	0.0412403	0.0824805	0.722323	0.96915	0.818032	0.63239	0.999618	0.999973	0.999992
ENSCAFG00000009152	-0.0455696	0.0960658	-0.451275	0.272184	0.164719	0.329437	0.329437	0.658874	0.910601	0.867077	0.431728	0.737383	0.999618	0.999973	0.999992
ENSCAFG00000009159	0.253744	-0.387792	-0.159366	0.346109	0.0864787	0.172957	0.172957	0.345915	0.388213	0.3511	0.701571	0.556214	0.999618	0.999973	0.999992
ENSCAFG00000009161	0.117014	-0.0947932	0.0881952	-0.0603974	0.0469238	0.0938476	0.0938476	0.187695	0.589072	0.756993	0.773427	0.889127	0.999618	0.999973	0.999992
ENSCAFG00000009165	-0.0814577	0.0665831	0.119689	-0.102957	0.0292739	0.0585479	0.0585479	0.117096	0.634008	0.783182	0.620846	0.763509	0.999618	0.999973	0.999992
ENSCAFG00000009166	-0.355497	0.672285	-0.327151	0.149663	0.0584775	0.116955	0.116955	0.23391	0.141539	0.0493194	0.338759	0.756979	0.869791	0.999973	0.999992
ENSCAFG00000009167	-0.129214	0.385037	-0.449294	0.154399	0.0413331	0.0826662	0.0826662	0.165332	0.52506	0.180512	0.11813	0.704152	0.999618	0.897518	0.999992
ENSCAFG00000009168	0.130425	-0.268502	0.373868	-0.200708	0.452394	0.904787	0.904787	1.80957	0.846245	0.777732	0.694285	0.881394	0.999618	0.999973	0.999992
ENSCAFG00000009169	0.0763454	-0.0595512	-0.169492	0.0987124	0.0164858	0.0329717	0.0329717	0.0659433	0.552108	0.742942	0.350602	0.70068	0.999618	0.999973	0.999992
ENSCAFG00000009170	0.0425899	0.0568354	-0.208845	0.0351276	0.017964	0.035928	0.035928	0.071856	0.750664	0.764293	0.270544	0.89574	0.999618	0.999973	0.999992
ENSCAFG00000009171	-0.000822419	-0.00329481	0.161768	0.0260812	0.036196	0.0723921	0.0723921	0.144784	0.996551	0.99023	0.547681	0.945353	0.999618	0.999973	0.999992
ENSCAFG00000009173	-0.156752	0.241037	0.0647491	-0.195036	0.0730933	0.146187	0.146187	0.292373	0.562052	0.528419	0.865523	0.718323	0.999618	0.999973	0.999992
ENSCAFG00000009174	-0.253008	0.434838	-0.049847	-0.0074695	0.053451	0.106902	0.106902	0.213804	0.273801	0.183536	0.878827	0.987111	0.999618	0.999973	0.999992
ENSCAFG00000009175	-0.218382	0.275996	-0.0884457	-0.130839	0.25687	0.513739	0.513739	1.02748	0.666553	0.700191	0.901793	0.897297	0.999618	0.999973	0.999992
ENSCAFG00000009181	-0.697798	1.09935	-0.675965	0.269638	0.492333	0.984667	0.984667	1.96933	0.319985	0.267914	0.49574	0.847631	0.999618	0.999973	0.999992
ENSCAFG00000009182	-0.216266	0.291333	0.096496	-0.0915572	0.160883	0.321766	0.321766	0.643532	0.589764	0.607537	0.864921	0.909133	0.999618	0.999973	0.999992
ENSCAFG00000009184	0.303224	-0.372949	0.21917	-0.482504	0.071983	0.143966	0.143966	0.287932	0.2584	0.325645	0.563512	0.368547	0.999618	0.999973	0.999992
ENSCAFG00000009186	-0.646643	0.76852	0.698606	-0.409724	0.0320349	0.0640698	0.0640698	0.12814	0.00030282	0.00239589	0.00578051	0.252379	0.208029	0.306566	0.999992
ENSCAFG00000009187	0.654225	-1.35533	0.24466	-0.103072	0.0594044	0.118809	0.118809	0.237618	0.00726999	8.42e-05	0.477825	0.832538	0.0408318	0.999973	0.999992
ENSCAFG00000009190	0.000813767	-0.268568	0.0760977	0.0670313	0.198484	0.396968	0.396968	0.793935	0.998543	0.669917	0.903866	0.940033	0.999618	0.999973	0.999992
ENSCAFG00000009193	-0.105774	0.106199	-0.0783873	0.0659601	0.0501348	0.10027	0.10027	0.200539	0.636642	0.737339	0.804483	0.882901	0.999618	0.999973	0.999992
ENSCAFG00000009197	-0.0611775	-0.0481958	0.218318	0.082932	0.0861914	0.172383	0.172383	0.344765	0.834931	0.907588	0.599009	0.88768	0.999618	0.999973	0.999992
ENSCAFG00000009199	-0.438136	0.00148953	-0.23432	0.449574	0.934816	1.86963	1.86963	3.73926	0.650438	0.999131	0.863934	0.816156	0.999735	0.999973	0.999992
ENSCAFG00000009207	0.0325712	-0.0567377	0.0722127	0.0150483	0.0141611	0.0283223	0.0283223	0.0566446	0.78431	0.736013	0.667857	0.949585	0.999618	0.999973	0.999992
ENSCAFG00000009209	-0.0428178	-0.903073	1.69581	-0.347821	0.573723	1.14745	1.14745	2.29489	0.95492	0.399197	0.113397	0.818402	0.999618	0.883576	0.999992
ENSCAFG00000009210	0.370439	-1.00464	0.413285	-0.0642551	0.0245872	0.0491745	0.0491745	0.0983489	0.0181549	5.89e-06	0.0623614	0.837657	0.0408318	0.805512	0.999992
ENSCAFG00000009211	0.210565	-0.424808	0.300393	-0.242469	0.042145	0.0842901	0.0842901	0.16858	0.305041	0.143412	0.300824	0.554826	0.999618	0.999973	0.999992
ENSCAFG00000009212	-0.0535086	0.0196919	0.415943	-0.642975	0.0288702	0.0577403	0.0577403	0.115481	0.752823	0.934687	0.0834534	0.0584805	0.999618	0.843266	0.999992
ENSCAFG00000009214	-0.184534	0.0195076	0.204092	-0.146081	0.221813	0.443627	0.443627	0.887253	0.695194	0.976635	0.759285	0.876754	0.999618	0.999973	0.999992
ENSCAFG00000009217	0.043721	-0.0533083	0.0685638	0.0519617	0.0674654	0.134931	0.134931	0.269861	0.866327	0.884613	0.851931	0.920324	0.999618	0.999973	0.999992
ENSCAFG00000009218	-0.34466	0.654998	-0.190146	0.217788	0.0480114	0.0960228	0.0960228	0.192046	0.115728	0.0345371	0.539466	0.61921	0.786957	0.999973	0.999992
ENSCAFG00000009222	0.0335689	0.0835413	-0.0955151	-0.0986072	0.0158951	0.0317903	0.0317903	0.0635805	0.790039	0.639393	0.592163	0.695751	0.999618	0.999973	0.999992
ENSCAFG00000009223	-0.0598174	0.013396	0.000568844	0.12467	0.0157286	0.0314572	0.0314572	0.0629144	0.63339	0.939794	0.997441	0.619164	0.999618	0.999973	0.999992
ENSCAFG00000009227	-0.335462	0.146361	0.664967	-0.185499	0.227398	0.454796	0.454796	0.909592	0.481758	0.828186	0.324116	0.845785	0.999618	0.999973	0.999992
ENSCAFG00000009230	-0.565204	0.80485	0.292835	-0.278164	0.101649	0.203299	0.203299	0.406598	0.0762664	0.0742551	0.516038	0.662668	0.970543	0.999973	0.999992
ENSCAFG00000009231	0.187204	0.138649	-0.345276	-0.122267	0.118284	0.236568	0.236568	0.473136	0.586224	0.775597	0.477775	0.858918	0.999618	0.999973	0.999992
ENSCAFG00000009236	0.0364447	0.0343954	-0.421529	0.404156	0.052225	0.10445	0.10445	0.2089	0.873294	0.915245	0.192136	0.376556	0.999618	0.971686	0.999992
ENSCAFG00000009237	-0.0675565	0.0295273	-0.101629	0.150219	0.0418131	0.0836262	0.0836262	0.167252	0.741115	0.918672	0.725262	0.713384	0.999618	0.999973	0.999992
ENSCAFG00000009238	0.125964	-0.233465	0.176376	-0.177456	0.00179221	0.00358441	0.00358441	0.00716882	0.00292563	9.64e-05	0.00321918	0.0360922	0.0408318	0.225134	0.999992
ENSCAFG00000009240	0.0937316	-0.221911	0.115288	0.0238393	0.0061965	0.012393	0.012393	0.024786	0.23376	0.0462198	0.300383	0.879642	0.853838	0.999973	0.999992
ENSCAFG00000009241	0.151911	-0.256874	-0.0148088	0.0711742	0.0812236	0.162447	0.162447	0.324895	0.594015	0.523911	0.970691	0.900628	0.999618	0.999973	0.999992
ENSCAFG00000009242	0.606243	-0.845665	-0.964378	1.01543	0.0827439	0.165488	0.165488	0.330976	0.0350696	0.0376346	0.0177576	0.0775602	0.801036	0.490989	0.999992
ENSCAFG00000009245	0.207127	-0.289036	-0.311084	0.204051	0.0512929	0.102586	0.102586	0.205172	0.360427	0.366834	0.33142	0.652361	0.999618	0.999973	0.999992
ENSCAFG00000009246	0.107131	-0.0987171	-0.0383948	-0.113239	0.0162979	0.0325958	0.0325958	0.0651916	0.401376	0.584531	0.83159	0.6574	0.999618	0.999973	0.999992
ENSCAFG00000009247	0.0398806	-0.0531556	-0.110892	0.26059	0.0714089	0.142818	0.142818	0.285636	0.881364	0.888142	0.769191	0.625843	0.999618	0.999973	0.999992
ENSCAFG00000009248	0.100522	-0.0497624	-0.142198	0.170081	0.0463752	0.0927505	0.0927505	0.185501	0.640653	0.870206	0.640562	0.69292	0.999618	0.999973	0.999992
ENSCAFG00000009254	0.825679	-0.604432	-0.105684	-0.583532	0.642406	1.28481	1.28481	2.56962	0.302933	0.593863	0.925715	0.71584	0.999618	0.999973	0.999992
ENSCAFG00000009257	-0.0515814	0.0161682	-0.0660374	0.261479	0.0985304	0.197061	0.197061	0.394121	0.869474	0.970946	0.881742	0.677039	0.999618	0.999973	0.999992
ENSCAFG00000009261	-0.132536	-0.0440819	0.275334	0.037483	0.0516728	0.103346	0.103346	0.206691	0.559862	0.890933	0.391735	0.934291	0.999618	0.999973	0.999992
ENSCAFG00000009266	0.0831124	-0.163202	0.067607	0.0122885	0.0097775	0.019555	0.019555	0.03911	0.400613	0.243183	0.628768	0.950453	0.999618	0.999973	0.999992
ENSCAFG00000009267	-0.1961	0.0622975	0.439478	-0.099205	0.0746437	0.149287	0.149287	0.298575	0.472904	0.871908	0.255358	0.855932	0.999618	0.999973	0.999992
ENSCAFG00000009268	-0.0394905	0.157808	0.0283349	-0.143955	0.00986192	0.0197238	0.0197238	0.0394477	0.690881	0.261159	0.840107	0.468578	0.999618	0.999973	0.999992
ENSCAFG00000009272	-0.319995	0.151602	-1.6389	2.07319	1.3281	2.65619	2.65619	5.31239	0.781266	0.925888	0.31461	0.368393	0.999618	0.999973	0.999992
ENSCAFG00000009275	0.00792866	0.15567	-0.46487	0.151736	0.0331184	0.0662368	0.0662368	0.132474	0.965249	0.545271	0.0708766	0.676756	0.999618	0.81845	0.999992
ENSCAFG00000009276	0.0481666	0.0149423	-0.206269	0.114078	0.0446619	0.0893238	0.0893238	0.178648	0.819711	0.960126	0.490092	0.787236	0.999618	0.999973	0.999992
ENSCAFG00000009277	-0.0533581	-0.075684	0.185002	0.166973	0.10147	0.202939	0.202939	0.405879	0.866971	0.86658	0.681314	0.793253	0.999618	0.999973	0.999992
ENSCAFG00000009279	-0.0614003	-0.151104	0.454201	-0.222184	0.0136196	0.0272392	0.0272392	0.0544783	0.598801	0.359906	0.00592295	0.341137	0.999618	0.306683	0.999992
ENSCAFG00000009281	-0.238844	0.501549	-1.26173	1.2102	0.811243	1.62249	1.62249	3.24497	0.790872	0.693764	0.321905	0.5017	0.999618	0.999973	0.999992
ENSCAFG00000009282	-0.474957	0.901924	-0.597055	0.356358	0.15833	0.31666	0.31666	0.633321	0.23262	0.108984	0.288687	0.654305	0.999618	0.999973	0.999992
ENSCAFG00000009284	-0.0772288	0.434491	-0.124045	-0.263091	0.147285	0.29457	0.29457	0.58914	0.840516	0.423394	0.819218	0.731775	0.999618	0.999973	0.999992
ENSCAFG00000009285	-0.0581828	0.0164826	-0.161777	0.241982	0.0151281	0.0302562	0.0302562	0.0605123	0.636181	0.924507	0.352342	0.325265	0.999618	0.999973	0.999992
ENSCAFG00000009286	-0.0842235	0.138939	0.102643	-0.154481	0.0530713	0.106143	0.106143	0.212285	0.714665	0.669771	0.75272	0.73741	0.999618	0.999973	0.999992
ENSCAFG00000009287	0.0503888	-0.111227	0.364015	-0.281912	0.0134022	0.0268044	0.0268044	0.0536088	0.663376	0.496905	0.0261893	0.223386	0.999618	0.57563	0.999992
ENSCAFG00000009288	-0.0374261	0.372759	0.397427	-0.874978	0.0437526	0.0875052	0.0875052	0.17501	0.857996	0.207627	0.179108	0.03648	0.999618	0.958743	0.999992
ENSCAFG00000009289	0.0541242	-0.0710143	-0.0627076	0.226127	0.191326	0.382652	0.382652	0.765305	0.901522	0.908603	0.919255	0.796033	0.999618	0.999973	0.999992
ENSCAFG00000009290	0.0668485	-0.100227	0.0467298	0.143645	0.107918	0.215836	0.215836	0.431672	0.838751	0.829193	0.91988	0.826936	0.999618	0.999973	0.999992
ENSCAFG00000009292	-0.124095	0.212534	-0.208686	0.273336	0.064507	0.129014	0.129014	0.258028	0.625128	0.554044	0.561242	0.590508	0.999618	0.999973	0.999992
ENSCAFG00000009295	-0.0114642	0.124875	0.140429	-0.0927389	0.0996313	0.199263	0.199263	0.398525	0.971027	0.779673	0.753073	0.883208	0.999618	0.999973	0.999992
ENSCAFG00000009298	-0.0617762	0.0543923	0.0519535	0.0339456	0.105464	0.210928	0.210928	0.421857	0.849132	0.905725	0.909934	0.958319	0.999618	0.999973	0.999992
ENSCAFG00000009301	0.131949	-0.123779	0.118523	-0.15012	0.0251319	0.0502638	0.0502638	0.100528	0.405226	0.580878	0.597042	0.635876	0.999618	0.999973	0.999992
ENSCAFG00000009302	-0.00733426	-0.0281366	0.260127	-0.254863	0.0143215	0.028643	0.028643	0.057286	0.951131	0.86796	0.124292	0.286951	0.999618	0.900955	0.999992
ENSCAFG00000009303	-0.0202768	0.0847656	0.125051	-0.251951	0.0422415	0.0844829	0.0844829	0.168966	0.92141	0.770568	0.667028	0.539918	0.999618	0.999973	0.999992
ENSCAFG00000009304	-0.124709	0.111468	0.140091	-0.0691724	0.0513076	0.102615	0.102615	0.205231	0.581933	0.727862	0.661877	0.878642	0.999618	0.999973	0.999992
ENSCAFG00000009305	-0.0998411	-0.0159903	0.305606	-0.386731	0.099208	0.198416	0.198416	0.396832	0.751256	0.971364	0.492664	0.539274	0.999618	0.999973	0.999992
ENSCAFG00000009306	0.769194	-0.0920628	-2.00433	0.846305	0.569929	1.13986	1.13986	2.27971	0.308257	0.931283	0.0604705	0.575129	0.999618	0.802918	0.999992
ENSCAFG00000009307	0.0624394	-0.0772383	-0.579846	0.359529	0.178067	0.356134	0.356134	0.712267	0.882368	0.897019	0.331229	0.670105	0.999618	0.999973	0.999992
ENSCAFG00000009313	0.0182079	-0.0406954	0.106096	-0.0637182	0.0739447	0.147889	0.147889	0.295779	0.946615	0.915723	0.782634	0.906733	0.999618	0.999973	0.999992
ENSCAFG00000009314	-0.224574	0.206432	0.0355028	0.0761067	0.0208984	0.0417968	0.0417968	0.0835936	0.12031	0.312625	0.862135	0.792373	0.999618	0.999973	0.999992
ENSCAFG00000009317	-0.00317841	-0.441747	-0.242515	0.554279	1.09484	2.18968	2.18968	4.37935	0.997576	0.765301	0.869819	0.791114	0.999618	0.999973	0.999992
ENSCAFG00000009319	-0.252179	0.321246	0.238996	-0.130983	0.190154	0.380308	0.380308	0.760616	0.563058	0.602423	0.698352	0.880617	0.999618	0.999973	0.999992
ENSCAFG00000009321	-0.104859	0.185863	-0.0836649	0.14864	0.0134283	0.0268566	0.0268566	0.0537132	0.365523	0.256736	0.609683	0.521296	0.999618	0.999973	0.999992
ENSCAFG00000009323	-0.0328697	0.203201	-0.415019	0.292043	0.0133352	0.0266705	0.0266705	0.0533409	0.77592	0.213403	0.0110447	0.206052	0.999618	0.405979	0.999992
ENSCAFG00000009324	1.30355	-1.63965	0.369123	-0.827894	0.542897	1.08579	1.08579	2.17159	0.0768655	0.115595	0.723159	0.574249	0.999618	0.999973	0.999992
ENSCAFG00000009325	-0.0374906	0.121926	0.0300685	-0.0819721	0.0135648	0.0271296	0.0271296	0.0542591	0.747531	0.459153	0.855149	0.724907	0.999618	0.999973	0.999992
ENSCAFG00000009326	0.188051	-0.00267764	0.0840769	-0.56021	0.0769012	0.153802	0.153802	0.307605	0.497692	0.994552	0.830247	0.312459	0.999618	0.999973	0.999992
ENSCAFG00000009329	-0.227912	0.51838	-0.687077	0.471735	0.176539	0.353077	0.353077	0.706154	0.587518	0.382992	0.247558	0.574546	0.999618	0.999973	0.999992
ENSCAFG00000009331	-0.0860753	0.0376082	0.0457347	0.0765928	0.0271122	0.0542245	0.0542245	0.108449	0.601147	0.871696	0.844295	0.816086	0.999618	0.999973	0.999992
ENSCAFG00000009332	-0.199577	-0.261926	-0.7579	1.06754	1.12487	2.24975	2.24975	4.4995	0.850741	0.861373	0.613352	0.614772	0.999618	0.999973	0.999992
ENSCAFG00000009333	0.140871	-0.419826	-0.713334	1.55409	0.152365	0.304731	0.304731	0.609461	0.71818	0.446943	0.196283	0.0465147	0.999618	0.977331	0.999992
ENSCAFG00000009335	-0.0875645	-0.0332879	0.247687	0.0770104	0.0552403	0.110481	0.110481	0.220961	0.709474	0.920227	0.456164	0.869866	0.999618	0.999973	0.999992
ENSCAFG00000009336	0.222577	-0.338127	-0.594123	0.633552	0.0144971	0.0289942	0.0289942	0.0579884	0.0645172	0.0470613	0.000484547	0.00851484	0.855223	0.0749564	0.999992
ENSCAFG00000009337	-0.0727661	-0.112146	-0.28591	0.456464	0.102425	0.20485	0.20485	0.409701	0.820139	0.804305	0.527582	0.475761	0.999618	0.999973	0.999992
ENSCAFG00000009340	-0.0656558	0.0366518	0.043381	0.0746245	0.0450514	0.0901029	0.0901029	0.180206	0.757072	0.902817	0.885089	0.860458	0.999618	0.999973	0.999992
ENSCAFG00000009342	-0.281981	-0.194189	0.0838844	0.720963	0.400648	0.801295	0.801295	1.60259	0.655965	0.82826	0.92534	0.56901	0.999618	0.999973	0.999992
ENSCAFG00000009343	-0.0676094	0.534493	-1.26306	1.08467	0.133684	0.267367	0.267367	0.534734	0.853297	0.301284	0.014578	0.137995	0.999618	0.451811	0.999992
ENSCAFG00000009344	-0.171755	0.218891	-0.533053	0.472704	0.106022	0.212044	0.212044	0.424088	0.597855	0.634537	0.247029	0.467916	0.999618	0.999973	0.999992
ENSCAFG00000009349	0.0309823	0.0253418	-0.0972657	-0.0415534	0.0108268	0.0216537	0.0216537	0.0433073	0.765888	0.863268	0.50862	0.841734	0.999618	0.999973	0.999992
ENSCAFG00000009350	0.0990241	0.197421	-0.273128	-0.182038	0.0380486	0.0760973	0.0760973	0.152195	0.611693	0.474199	0.322123	0.640773	0.999618	0.999973	0.999992
ENSCAFG00000009352	-0.119433	0.244252	0.233833	-0.279632	0.0101199	0.0202398	0.0202398	0.0404795	0.235137	0.0860046	0.100253	0.164573	0.999618	0.863779	0.999992
ENSCAFG00000009354	0.212861	-0.735633	0.735831	-0.484528	0.25041	0.50082	0.50082	1.00164	0.670565	0.298577	0.298447	0.628293	0.999618	0.999973	0.999992
ENSCAFG00000009355	-1.08034	0.889235	1.08003	0.386447	0.556242	1.11248	1.11248	2.22497	0.147468	0.399183	0.305849	0.795576	0.999618	0.999973	0.999992
ENSCAFG00000009358	0.104491	-0.156947	0.00827636	0.00312866	0.00712816	0.0142563	0.0142563	0.0285126	0.215854	0.188689	0.944738	0.985217	0.999618	0.999973	0.999992
ENSCAFG00000009360	0.245433	-0.490675	0.154317	0.10563	0.161071	0.322142	0.322142	0.644283	0.540842	0.387307	0.785708	0.895302	0.999618	0.999973	0.999992
ENSCAFG00000009361	-0.0723402	-0.0310924	0.656076	-0.551112	0.0805787	0.161157	0.161157	0.322315	0.798846	0.938265	0.102198	0.331681	0.999618	0.866436	0.999992
ENSCAFG00000009363	0.135274	0.0611267	-0.31279	-0.0498635	0.122239	0.244478	0.244478	0.488955	0.698823	0.901611	0.526991	0.943151	0.999618	0.999973	0.999992
ENSCAFG00000009364	0.111985	-0.15916	0.0148151	-0.101202	0.00856417	0.0171283	0.0171283	0.0342567	0.226246	0.223938	0.909872	0.584527	0.999618	0.999973	0.999992
ENSCAFG00000009365	-0.045937	0.0899453	-0.0705795	-0.0139335	0.0488729	0.0977459	0.0977459	0.195492	0.835392	0.773582	0.821395	0.97486	0.999618	0.999973	0.999992
ENSCAFG00000009367	-0.282186	0.477085	-0.284086	0.115352	0.0491951	0.0983901	0.0983901	0.19678	0.203282	0.128268	0.365105	0.794836	0.999618	0.999973	0.999992
ENSCAFG00000009370	0.213912	-0.457728	0.445288	-0.30183	0.133169	0.266339	0.266339	0.532677	0.557753	0.375116	0.388232	0.679202	0.999618	0.999973	0.999992
ENSCAFG00000009371	0.375028	-0.687737	0.245296	-0.187258	0.122129	0.244258	0.244258	0.488516	0.28321	0.16406	0.619665	0.788763	0.999618	0.999973	0.999992
ENSCAFG00000009374	-0.145706	0.317824	-0.332053	0.0309304	0.0419047	0.0838093	0.0838093	0.167619	0.4766	0.272273	0.251384	0.939779	0.999618	0.999973	0.999992
ENSCAFG00000009375	-0.0432047	-0.00407855	0.278704	-0.140165	0.0283997	0.0567994	0.0567994	0.113599	0.797662	0.986346	0.242234	0.677509	0.999618	0.999973	0.999992
ENSCAFG00000009379	-0.00890337	0.289658	-0.58675	0.334786	0.0367767	0.0735533	0.0735533	0.147107	0.96297	0.285505	0.0305048	0.382732	0.999618	0.612941	0.999992
ENSCAFG00000009380	-0.238784	0.11298	0.437996	-0.159101	0.0221133	0.0442266	0.0442266	0.0884531	0.108328	0.59111	0.0372779	0.592681	0.999618	0.670167	0.999992
ENSCAFG00000009381	0.0589372	-0.113543	-0.113275	0.288746	0.0381454	0.0762908	0.0762908	0.152582	0.762831	0.681016	0.681727	0.459783	0.999618	0.999973	0.999992
ENSCAFG00000009383	-0.157131	0.369693	-0.058731	-0.13066	0.0132411	0.0264822	0.0264822	0.0529644	0.172089	0.0231004	0.718172	0.57021	0.687268	0.999973	0.999992
ENSCAFG00000009384	-0.0696325	-0.00771398	0.142102	0.135544	0.0223301	0.0446603	0.0446603	0.0893205	0.64123	0.970882	0.501318	0.650169	0.999618	0.999973	0.999992
ENSCAFG00000009385	-0.0650349	-0.326103	0.0894179	-0.198691	0.587775	1.17555	1.17555	2.3511	0.932398	0.76359	0.934272	0.896897	0.999618	0.999973	0.999992
ENSCAFG00000009387	-0.0286089	-0.0293914	-0.235277	0.401809	0.0727191	0.145438	0.145438	0.290876	0.91551	0.938569	0.537276	0.456263	0.999618	0.999973	0.999992
ENSCAFG00000009388	0.00887186	-0.108202	0.265543	0.00962858	0.045102	0.0902041	0.0902041	0.180408	0.966678	0.718649	0.376621	0.981914	0.999618	0.999973	0.999992
ENSCAFG00000009389	-0.0925515	0.210803	-0.250871	0.148493	0.00416362	0.00832725	0.00832725	0.0166545	0.15148	0.0208842	0.00597487	0.249878	0.651949	0.307892	0.999992
ENSCAFG00000009390	-0.0875287	0.244816	-0.0359368	0.0439695	0.035248	0.070496	0.070496	0.140992	0.641064	0.356499	0.892336	0.906781	0.999618	0.999973	0.999992
ENSCAFG00000009394	0.11396	-0.471767	0.810716	-0.511706	0.104345	0.20869	0.20869	0.41738	0.724245	0.301741	0.0759521	0.428329	0.999618	0.833707	0.999992
ENSCAFG00000009397	-0.0960051	0.0595741	-0.0324289	0.397634	0.189102	0.378205	0.378205	0.75641	0.825269	0.922829	0.957946	0.647529	0.999618	0.999973	0.999992
ENSCAFG00000009406	1.03879	-1.49503	-0.59113	-0.32725	0.151613	0.303226	0.303226	0.606451	0.00763385	0.00662777	0.283049	0.674321	0.387941	0.999973	0.999992
ENSCAFG00000009407	0.0484809	-0.155074	-0.0391787	0.101605	0.0182187	0.0364374	0.0364374	0.0728749	0.719461	0.416567	0.837379	0.706635	0.999618	0.999973	0.999992
ENSCAFG00000009409	-0.206918	0.0992412	0.286416	-0.0595677	0.0382775	0.0765549	0.0765549	0.15311	0.290233	0.719835	0.300591	0.879003	0.999618	0.999973	0.999992
ENSCAFG00000009410	-0.199647	0.0218112	-0.31442	0.315409	0.317861	0.635722	0.635722	1.27144	0.723253	0.978176	0.693326	0.779691	0.999618	0.999973	0.999992
ENSCAFG00000009414	-0.78813	1.27215	0.370881	-0.166874	0.202553	0.405106	0.405106	0.810212	0.0799163	0.0456374	0.560091	0.852922	0.849441	0.999973	0.999992
ENSCAFG00000009417	-0.376618	0.612757	-0.0566119	-0.176689	0.176884	0.353769	0.353769	0.707538	0.37053	0.302909	0.924171	0.833624	0.999618	0.999973	0.999992
ENSCAFG00000009418	0.0175481	-0.049515	0.0386897	-0.152931	0.096835	0.19367	0.19367	0.38734	0.95503	0.910416	0.929944	0.805895	0.999618	0.999973	0.999992
ENSCAFG00000009419	0.0725292	-0.399591	0.414119	0.0107292	0.0108614	0.0217227	0.0217227	0.0434455	0.486468	0.00670438	0.00495797	0.958947	0.390304	0.279567	0.999992
ENSCAFG00000009420	-0.142289	0.22016	-0.0336139	-0.0625161	0.0251408	0.0502815	0.0502815	0.100563	0.369511	0.326187	0.88084	0.843719	0.999618	0.999973	0.999992
ENSCAFG00000009421	0.323628	-0.374664	-0.164407	-0.360862	0.17319	0.346379	0.346379	0.692758	0.436774	0.524385	0.779978	0.664607	0.999618	0.999973	0.999992
ENSCAFG00000009425	0.0955396	0.0257114	0.108522	-0.119343	0.157486	0.314972	0.314972	0.629945	0.809751	0.963459	0.846671	0.880477	0.999618	0.999973	0.999992
ENSCAFG00000009426	0.193338	-0.203671	-0.134017	-0.000620097	0.0264988	0.0529977	0.0529977	0.105995	0.234954	0.376314	0.56047	0.99848	0.999618	0.999973	0.999992
ENSCAFG00000009427	-0.0394472	0.075327	0.17135	-0.379777	0.0672068	0.134414	0.134414	0.268827	0.879058	0.837212	0.640234	0.46388	0.999618	0.999973	0.999992
ENSCAFG00000009433	-0.133672	-0.0134649	0.196407	0.0573641	0.0665778	0.133156	0.133156	0.266311	0.604419	0.970565	0.590411	0.91149	0.999618	0.999973	0.999992
ENSCAFG00000009435	-0.0440732	-0.0616305	0.118086	0.0940206	0.0299387	0.0598774	0.0598774	0.119755	0.798942	0.801147	0.629397	0.785859	0.999618	0.999973	0.999992
ENSCAFG00000009441	-0.169213	0.207393	0.190401	-0.250782	0.0484338	0.0968677	0.0968677	0.193735	0.441964	0.505186	0.540699	0.568841	0.999618	0.999973	0.999992
ENSCAFG00000009442	0.0213199	-0.0173393	-0.0395203	0.227474	0.103895	0.20779	0.20779	0.41558	0.947263	0.969657	0.930912	0.724192	0.999618	0.999973	0.999992
ENSCAFG00000009443	0.216118	-0.031214	-0.170483	-0.476309	0.107198	0.214397	0.214397	0.428793	0.509201	0.946253	0.712731	0.46699	0.999618	0.999973	0.999992
ENSCAFG00000009448	-0.868459	1.18999	-0.620207	0.753361	0.380679	0.761357	0.761357	1.52271	0.159258	0.172631	0.477213	0.541523	0.999618	0.999973	0.999992
ENSCAFG00000009449	0.000356006	0.131792	-0.0747947	-0.187864	0.0550575	0.110115	0.110115	0.22023	0.998789	0.69125	0.821671	0.688923	0.999618	0.999973	0.999992
ENSCAFG00000009450	-0.0743972	0.453847	-0.198798	-0.0830532	0.105422	0.210844	0.210844	0.421688	0.818764	0.322962	0.665056	0.89823	0.999618	0.999973	0.999992
ENSCAFG00000009455	0.00797775	0.151011	-0.0908695	0.105041	0.0290063	0.0580126	0.0580126	0.116025	0.962639	0.530679	0.70597	0.757795	0.999618	0.999973	0.999992
ENSCAFG00000009460	0.0396848	0.15986	-0.374668	0.0711507	0.0750573	0.150115	0.150115	0.300229	0.884827	0.6799	0.333534	0.896682	0.999618	0.999973	0.999992
ENSCAFG00000009461	-0.474109	1.04125	-0.837727	0.577528	0.266341	0.532681	0.532681	1.06536	0.358268	0.153677	0.251048	0.575799	0.999618	0.999973	0.999992
ENSCAFG00000009463	0.0268046	-0.0717638	0.03381	-0.134827	0.0189837	0.0379674	0.0379674	0.0759348	0.845749	0.712651	0.862246	0.624644	0.999618	0.999973	0.999992
ENSCAFG00000009464	-0.175066	0.10252	0.237118	-0.0624517	0.0650698	0.13014	0.13014	0.260279	0.492527	0.776267	0.510991	0.902573	0.999618	0.999973	0.999992
ENSCAFG00000009466	-0.315906	0.413665	0.147461	-0.0573743	0.0263454	0.0526909	0.0526909	0.105382	0.0516212	0.0715281	0.520608	0.859713	0.95851	0.999973	0.999992
ENSCAFG00000009467	-0.178611	0.168035	-0.0725089	0.23747	0.0278853	0.0557706	0.0557706	0.111541	0.284802	0.476751	0.758816	0.477062	0.999618	0.999973	0.999992
ENSCAFG00000009470	0.0573165	0.00726598	0.302069	-0.421625	0.0180036	0.0360073	0.0360073	0.0720145	0.669256	0.969455	0.111411	0.116149	0.999618	0.880122	0.999992
ENSCAFG00000009471	-0.00880169	0.0331501	0.00124806	-0.290599	0.104893	0.209787	0.209787	0.419573	0.978319	0.942303	0.997826	0.653697	0.999618	0.999973	0.999992
ENSCAFG00000009472	0.161352	-0.0114585	-0.397466	0.1736	0.0377787	0.0755573	0.0755573	0.151115	0.406459	0.966749	0.148183	0.655181	0.999618	0.931117	0.999992
ENSCAFG00000009476	0.301083	-0.563428	-0.299051	0.583393	0.172224	0.344447	0.344447	0.688894	0.468143	0.337048	0.61037	0.482127	0.999618	0.999973	0.999992
ENSCAFG00000009477	-0.14659	0.335087	-0.142433	0.0789189	0.0063397	0.0126794	0.0126794	0.0253588	0.0656116	0.00292191	0.205902	0.620189	0.234843	0.985143	0.999992
ENSCAFG00000009478	-0.0311493	0.142392	-0.0220236	-0.103258	0.019628	0.039256	0.039256	0.078512	0.824052	0.472341	0.911492	0.712488	0.999618	0.999973	0.999992
ENSCAFG00000009481	-0.0722272	-0.151945	0.097043	-0.143896	0.290061	0.580123	0.580123	1.16025	0.893317	0.841878	0.898616	0.893727	0.999618	0.999973	0.999992
ENSCAFG00000009483	-0.0416185	-0.0152713	0.0952084	0.113343	0.0392832	0.0785664	0.0785664	0.157133	0.833681	0.956551	0.734105	0.774932	0.999618	0.999973	0.999992
ENSCAFG00000009484	-0.0784581	0.206018	0.00331308	0.112182	0.0407595	0.0815191	0.0815191	0.163038	0.697558	0.470561	0.990742	0.781142	0.999618	0.999973	0.999992
ENSCAFG00000009487	0.0216755	0.290318	-0.771478	0.785083	0.150995	0.301991	0.301991	0.603981	0.955516	0.597294	0.160358	0.312403	0.999618	0.941439	0.999992
ENSCAFG00000009488	0.0759774	-0.105112	0.214792	-0.190737	0.0207014	0.0414028	0.0414028	0.0828056	0.597457	0.605449	0.291146	0.507437	0.999618	0.999973	0.999992
ENSCAFG00000009490	-0.228756	0.125526	0.789293	-0.643688	0.0629206	0.125841	0.125841	0.251682	0.361789	0.723448	0.0260823	0.199469	0.999618	0.575627	0.999992
ENSCAFG00000009492	-0.0603063	-0.0804119	0.281532	0.0762799	0.0694051	0.13881	0.13881	0.27762	0.818938	0.829121	0.449862	0.884891	0.999618	0.999973	0.999992
ENSCAFG00000009493	0.261758	-0.429457	0.168894	-0.260377	0.118324	0.236647	0.236647	0.473294	0.446679	0.377337	0.72845	0.705078	0.999618	0.999973	0.999992
ENSCAFG00000009494	-0.0496214	0.0233878	-0.300715	0.368191	0.0654758	0.130952	0.130952	0.261903	0.846236	0.948469	0.405975	0.471861	0.999618	0.999973	0.999992
ENSCAFG00000009496	0.0102295	-0.0458379	-0.0529095	0.0215358	0.0276176	0.0552352	0.0552352	0.11047	0.950917	0.845364	0.821881	0.948338	0.999618	0.999973	0.999992
ENSCAFG00000009497	-0.409726	0.701006	-0.370359	0.242317	0.175011	0.350021	0.350021	0.700042	0.327381	0.236065	0.531313	0.77211	0.999618	0.999973	0.999992
ENSCAFG00000009498	-0.065749	0.409688	-0.860388	0.0579758	0.114617	0.229234	0.229234	0.458469	0.846014	0.392172	0.0723312	0.931766	0.999618	0.823475	0.999992
ENSCAFG00000009500	-0.0796777	0.0199164	0.0169458	-0.0813454	0.103729	0.207457	0.207457	0.414915	0.804604	0.965122	0.970322	0.899506	0.999618	0.999973	0.999992
ENSCAFG00000009512	-0.0139123	-0.264788	-0.173957	0.490332	0.0838342	0.167668	0.167668	0.335337	0.961677	0.517856	0.67096	0.39714	0.999618	0.999973	0.999992
ENSCAFG00000009513	0.595562	-1.12684	0.578345	-0.103298	0.167347	0.334695	0.334695	0.669389	0.145433	0.051443	0.317464	0.899529	0.879431	0.999973	0.999992
ENSCAFG00000009514	0.229545	-0.530446	-0.140501	0.374335	0.0251556	0.0503113	0.0503113	0.100623	0.147821	0.0180361	0.531056	0.237967	0.622593	0.999973	0.999992
ENSCAFG00000009515	0.09661	-0.239065	-0.133948	0.322475	0.00183444	0.00366889	0.00366889	0.00733777	0.0240932	7.92e-05	0.0270073	0.000166845	0.0408318	0.580196	0.269253
ENSCAFG00000009517	-0.127485	0.237977	0.0442199	-0.208238	0.0993381	0.198676	0.198676	0.397352	0.685857	0.593409	0.920973	0.741137	0.999618	0.999973	0.999992
ENSCAFG00000009520	0.0400693	-0.0298095	-0.12929	0.165192	0.0144758	0.0289515	0.0289515	0.0579031	0.739107	0.860927	0.447344	0.492399	0.999618	0.999973	0.999992
ENSCAFG00000009523	-0.0276897	0.0614681	0.0661851	-0.266895	0.0276495	0.055299	0.055299	0.110598	0.867745	0.793791	0.778365	0.422241	0.999618	0.999973	0.999992
ENSCAFG00000009524	0.182688	-0.312255	0.0399643	0.186598	0.021032	0.042064	0.042064	0.084128	0.207774	0.127887	0.845505	0.520008	0.999618	0.999973	0.999992
ENSCAFG00000009525	-0.0872513	0.195048	-0.252186	0.235051	0.0383298	0.0766595	0.0766595	0.153319	0.655843	0.481145	0.362384	0.548311	0.999618	0.999973	0.999992
ENSCAFG00000009527	0.0048866	0.167016	-0.227107	-0.104827	0.0236017	0.0472035	0.0472035	0.094407	0.974625	0.442058	0.295882	0.732977	0.999618	0.999973	0.999992
ENSCAFG00000009529	-0.34088	0.303385	0.540705	-0.379988	0.0593911	0.118782	0.118782	0.237564	0.161887	0.378711	0.11668	0.435618	0.999618	0.895046	0.999992
ENSCAFG00000009532	0.0309508	0.0750585	-0.0636911	0.00268772	0.0282056	0.0564113	0.0564113	0.112823	0.853785	0.751986	0.788575	0.993616	0.999618	0.999973	0.999992
ENSCAFG00000009533	-0.0148893	0.205998	0.0396158	-0.143742	0.0561023	0.112205	0.112205	0.224409	0.949877	0.53857	0.905856	0.76156	0.999618	0.999973	0.999992
ENSCAFG00000009534	0.098299	-0.0579077	-0.890882	0.907854	0.0947497	0.189499	0.189499	0.378999	0.749465	0.894174	0.0407052	0.140299	0.999618	0.698081	0.999992
ENSCAFG00000009537	-1.00632	0.538261	0.817905	-0.0514699	0.53867	1.07734	1.07734	2.15468	0.17034	0.604053	0.430697	0.972029	0.999618	0.999973	0.999992
ENSCAFG00000009544	-0.220417	0.206297	0.46017	-0.217823	0.00956415	0.0191283	0.0191283	0.0382566	0.0242066	0.135802	0.000877215	0.265428	0.999618	0.105341	0.999992
ENSCAFG00000009547	0.0726587	-0.21787	-0.190273	0.362426	0.121554	0.243109	0.243109	0.486217	0.834915	0.658581	0.69957	0.60323	0.999618	0.999973	0.999992
ENSCAFG00000009550	0.0087255	0.0938652	-0.211196	0.147776	0.00741877	0.0148375	0.0148375	0.0296751	0.91931	0.44095	0.0829498	0.390979	0.999618	0.843266	0.999992
ENSCAFG00000009559	0.244524	-1.31457	0.869817	0.377058	0.430908	0.861815	0.861815	1.72363	0.709519	0.156763	0.34878	0.773958	0.999618	0.999973	0.999992
ENSCAFG00000009561	-0.138614	-0.0221002	0.158846	-0.000182885	0.0494115	0.0988231	0.0988231	0.197646	0.532901	0.943953	0.61335	0.999672	0.999618	0.999973	0.999992
ENSCAFG00000009563	-0.114409	0.0194755	-0.235997	0.613841	0.0120107	0.0240214	0.0240214	0.0480427	0.296511	0.900003	0.127839	0.00510169	0.999618	0.901954	0.999992
ENSCAFG00000009564	0.42726	-0.590438	-1.01916	0.925457	0.0525579	0.105116	0.105116	0.210232	0.0623653	0.0685874	0.00166958	0.0435495	0.949449	0.143851	0.999992
ENSCAFG00000009569	-0.304038	0.675001	-0.728763	0.179623	0.329325	0.65865	0.65865	1.3173	0.596247	0.405567	0.369205	0.875638	0.999618	0.999973	0.999992
ENSCAFG00000009570	-0.219271	0.641685	-0.905461	0.691844	0.0551305	0.110261	0.110261	0.220522	0.350372	0.0533025	0.00639449	0.140679	0.890931	0.319563	0.999992
ENSCAFG00000009574	0.0981896	-0.123125	0.250102	-0.331683	0.043357	0.086714	0.086714	0.173428	0.637242	0.675859	0.395702	0.425765	0.999618	0.999973	0.999992
ENSCAFG00000009576	-0.223732	0.267383	-0.217544	0.458639	0.031916	0.0638319	0.0638319	0.127664	0.210444	0.289912	0.38921	0.199274	0.999618	0.999973	0.999992
ENSCAFG00000009577	0.116031	-0.160374	0.0953621	0.00375758	0.0302007	0.0604014	0.0604014	0.120803	0.504339	0.514051	0.698002	0.991374	0.999618	0.999973	0.999992
ENSCAFG00000009578	0.0135549	-0.225885	-0.367563	0.821706	0.212177	0.424353	0.424353	0.848707	0.976524	0.728774	0.572587	0.372423	0.999618	0.999973	0.999992
ENSCAFG00000009579	-0.0394576	0.250641	-0.0189199	-0.0589894	0.0786341	0.157268	0.157268	0.314537	0.888099	0.527374	0.961948	0.916232	0.999618	0.999973	0.999992
ENSCAFG00000009582	-0.00308625	0.184275	-0.149695	-0.161966	0.0350458	0.0700916	0.0700916	0.140183	0.986847	0.486406	0.571786	0.665313	0.999618	0.999973	0.999992
ENSCAFG00000009583	-0.160458	-0.0516993	0.25883	0.198354	0.044272	0.0885441	0.0885441	0.177088	0.445703	0.862068	0.384392	0.637388	0.999618	0.999973	0.999992
ENSCAFG00000009586	0.0262308	0.165732	-0.0357155	-0.212254	0.0411963	0.0823926	0.0823926	0.164785	0.897171	0.563682	0.900978	0.601062	0.999618	0.999973	0.999992
ENSCAFG00000009587	0.104099	-0.0571297	-0.186636	0.162088	0.0251625	0.0503251	0.0503251	0.10065	0.511664	0.798982	0.405431	0.609415	0.999618	0.999973	0.999992
ENSCAFG00000009588	-0.127485	0.318919	-0.0337066	-0.0550095	0.00728157	0.0145631	0.0145631	0.0291263	0.135178	0.00822403	0.780006	0.747206	0.415835	0.999973	0.999992
ENSCAFG00000009591	-0.0329179	0.254214	-0.116666	-0.0604067	0.0205302	0.0410604	0.0410604	0.0821209	0.818294	0.209643	0.564787	0.833048	0.999618	0.999973	0.999992
ENSCAFG00000009593	-0.0444887	0.0157032	0.264361	-0.289011	0.0123716	0.0247431	0.0247431	0.0494863	0.689172	0.920479	0.0928362	0.19388	0.999618	0.846609	0.999992
ENSCAFG00000009595	-0.0247729	0.158672	0.272728	-0.395181	0.0623603	0.124721	0.124721	0.249441	0.920977	0.653219	0.439964	0.4288	0.999618	0.999973	0.999992
ENSCAFG00000009596	0.0726658	-0.400051	0.542539	-0.0301979	0.119172	0.238345	0.238345	0.476689	0.833281	0.412541	0.266443	0.965113	0.999618	0.999973	0.999992
ENSCAFG00000009598	0.062231	0.00646291	-0.525506	0.332745	0.140371	0.280741	0.280741	0.561482	0.868078	0.990268	0.321294	0.656998	0.999618	0.999973	0.999992
ENSCAFG00000009599	-0.0400684	-0.0105585	0.240529	-0.0676098	0.011023	0.022046	0.022046	0.0440921	0.70273	0.943309	0.105242	0.747468	0.999618	0.869675	0.999992
ENSCAFG00000009601	-0.0931139	0.129054	0.0192664	-0.0831114	0.0309105	0.061821	0.061821	0.123642	0.596378	0.603731	0.938236	0.813152	0.999618	0.999973	0.999992
ENSCAFG00000009602	0.000996096	-0.176985	0.33468	-0.107164	0.0122227	0.0244453	0.0244453	0.0488906	0.992811	0.257643	0.0323079	0.627918	0.999618	0.624554	0.999992
ENSCAFG00000009603	-0.0221877	0.0387344	0.143438	-0.120497	0.015351	0.030702	0.030702	0.0614041	0.857876	0.825045	0.413003	0.626775	0.999618	0.999973	0.999992
ENSCAFG00000009605	-0.04321	-0.646256	0.822701	-0.249913	0.337373	0.674747	0.674747	1.34949	0.940698	0.431431	0.316562	0.829665	0.999618	0.999973	0.999992
ENSCAFG00000009608	0.240573	-0.259364	0.157732	-0.124776	0.090617	0.181234	0.181234	0.362468	0.42419	0.542364	0.711002	0.835814	0.999618	0.999973	0.999992
ENSCAFG00000009609	-0.667191	0.912206	-0.633104	0.782695	0.347277	0.694555	0.694555	1.38911	0.257563	0.273709	0.447455	0.506635	0.999618	0.999973	0.999992
ENSCAFG00000009614	-0.0580276	0.0708189	-0.369754	0.411915	0.0320058	0.0640116	0.0640116	0.128023	0.745669	0.779546	0.143893	0.249636	0.999618	0.926169	0.999992
ENSCAFG00000009615	-0.105143	0.133396	-0.118593	0.232788	0.00786753	0.015735	0.015735	0.0314701	0.235864	0.287586	0.344446	0.189441	0.999618	0.999973	0.999992
ENSCAFG00000009616	-0.105433	0.202294	0.104042	-0.277011	0.127179	0.254357	0.254357	0.508714	0.767502	0.688341	0.836561	0.697733	0.999618	0.999973	0.999992
ENSCAFG00000009618	0.0637639	-0.0480984	-0.0904493	0.104392	0.00932893	0.0186579	0.0186579	0.0373157	0.509142	0.724743	0.507857	0.588917	0.999618	0.999973	0.999992
ENSCAFG00000009619	0.0411207	-0.109266	-0.243547	0.332116	0.040499	0.0809979	0.0809979	0.161996	0.838093	0.701034	0.392138	0.409281	0.999618	0.999973	0.999992
ENSCAFG00000009622	0.204644	-0.513298	0.318955	-0.189964	0.0197624	0.0395249	0.0395249	0.0790497	0.14547	0.00982672	0.108641	0.499265	0.454645	0.873838	0.999992
ENSCAFG00000009629	-0.049577	0.143596	0.0426753	-0.131475	0.0124048	0.0248095	0.0248095	0.049619	0.656226	0.361949	0.78644	0.555038	0.999618	0.999973	0.999992
ENSCAFG00000009632	-0.0794535	0.172784	-0.499973	0.41877	0.166926	0.333852	0.333852	0.667704	0.845808	0.764911	0.386871	0.60831	0.999618	0.999973	0.999992
ENSCAFG00000009633	0.0810675	0.418924	-1.05534	0.0681295	0.205595	0.411189	0.411189	0.822379	0.858103	0.513562	0.0998098	0.940113	0.999618	0.862153	0.999992
ENSCAFG00000009634	-0.394262	0.275783	0.19851	-0.030262	0.278661	0.557321	0.557321	1.11464	0.45514	0.711819	0.790311	0.977133	0.999618	0.999973	0.999992
ENSCAFG00000009637	-0.143345	0.376702	-0.422211	-0.0670309	0.175997	0.351994	0.351994	0.703988	0.732585	0.52547	0.476686	0.936325	0.999618	0.999973	0.999992
ENSCAFG00000009640	-0.38492	0.331661	-0.88278	0.949851	0.990451	1.9809	1.9809	3.9618	0.698926	0.813706	0.530514	0.633213	0.999618	0.999973	0.999992
ENSCAFG00000009641	-0.143095	-0.320727	-1.07126	1.61447	1.55722	3.11444	3.11444	6.22889	0.908707	0.855788	0.543835	0.51771	0.999618	0.999973	0.999992
ENSCAFG00000009647	-0.180365	0.227949	-0.203917	0.0238675	0.224416	0.448832	0.448832	0.897665	0.703398	0.73367	0.760841	0.979902	0.999618	0.999973	0.999992
ENSCAFG00000009649	-0.448521	-0.0874043	-0.239339	0.949009	0.576173	1.15235	1.15235	2.30469	0.554595	0.935106	0.823568	0.531892	0.999618	0.999973	0.999992
ENSCAFG00000009651	-0.01435	0.0637478	0.0802418	-0.116998	0.00231753	0.00463505	0.00463505	0.00927011	0.765638	0.349094	0.23855	0.224302	0.999618	0.999973	0.999992
ENSCAFG00000009652	-0.201616	0.199575	-0.0168804	0.34453	0.0136906	0.0273811	0.0273811	0.0547623	0.0848681	0.227782	0.918746	0.140949	0.999618	0.999973	0.999992
ENSCAFG00000009654	-0.021438	0.0848715	0.006477	-0.25445	0.0553134	0.110627	0.110627	0.221254	0.927371	0.798591	0.984463	0.588541	0.999618	0.999973	0.999992
ENSCAFG00000009658	-0.0700202	0.013773	-0.284464	0.228998	0.0977682	0.195536	0.195536	0.391073	0.822807	0.975152	0.52003	0.714226	0.999618	0.999973	0.999992
ENSCAFG00000009659	-0.344596	0.525421	-0.81532	0.795623	0.0972979	0.194596	0.194596	0.389192	0.269274	0.233623	0.0645658	0.202189	0.999618	0.807659	0.999992
ENSCAFG00000009660	-0.0402234	-0.0772198	0.193387	-0.121583	0.0416598	0.0833196	0.0833196	0.166639	0.843773	0.789069	0.502878	0.765824	0.999618	0.999973	0.999992
ENSCAFG00000009661	0.105976	0.0194793	-0.532637	0.519207	0.0528167	0.105633	0.105633	0.211267	0.644706	0.952208	0.101251	0.258645	0.999618	0.866342	0.999992
ENSCAFG00000009662	0.0339943	0.00727008	-0.399418	0.544625	0.156719	0.313437	0.313437	0.626874	0.931569	0.989639	0.475579	0.491534	0.999618	0.999973	0.999992
ENSCAFG00000009663	-0.450583	0.770275	-0.212154	0.435308	0.0446687	0.0893374	0.0893374	0.178675	0.0330124	0.00996371	0.477829	0.303091	0.456998	0.999973	0.999992
ENSCAFG00000009666	0.783941	-1.18788	-0.383903	0.321254	0.0372411	0.0744821	0.0744821	0.148964	4.86e-05	1.35e-05	0.159522	0.405209	0.0408318	0.941091	0.999992
ENSCAFG00000009667	0.0248811	0.1856	-0.262986	-0.0240699	0.0410419	0.0820838	0.0820838	0.164168	0.902253	0.517106	0.358662	0.952629	0.999618	0.999973	0.999992
ENSCAFG00000009669	-0.00287126	0.264239	-0.158186	-0.199424	0.0876852	0.17537	0.17537	0.350741	0.992264	0.52805	0.705626	0.736319	0.999618	0.999973	0.999992
ENSCAFG00000009673	-0.363118	0.169561	1.20781	-0.958064	0.145598	0.291196	0.291196	0.582393	0.341283	0.753354	0.0252053	0.209329	0.999618	0.565543	0.999992
ENSCAFG00000009674	0.21434	-0.0700113	-0.842374	0.447528	0.128329	0.256657	0.256657	0.513314	0.549619	0.890087	0.0963615	0.532209	0.999618	0.857586	0.999992
ENSCAFG00000009680	0.292622	0.55768	-2.11335	1.7188	3.0627	6.12541	6.12541	12.2508	0.867207	0.821723	0.393164	0.623378	0.999618	0.999973	0.999992
ENSCAFG00000009681	0.0838034	-0.128529	0.0174356	-0.149624	0.0265372	0.0530744	0.0530744	0.106149	0.606945	0.576911	0.939672	0.646058	0.999618	0.999973	0.999992
ENSCAFG00000009684	0.253312	-0.116637	-0.34956	-0.0875311	0.292013	0.584026	0.584026	1.16805	0.639238	0.878695	0.647377	0.93545	0.999618	0.999973	0.999992
ENSCAFG00000009687	-0.011883	0.106255	-0.0356742	-0.121276	0.0119526	0.0239053	0.0239053	0.0478106	0.913448	0.491936	0.817523	0.57914	0.999618	0.999973	0.999992
ENSCAFG00000009688	-0.0117803	-0.083302	0.0489585	0.177546	0.0103329	0.0206658	0.0206658	0.0413316	0.90774	0.562273	0.73343	0.382494	0.999618	0.999973	0.999992
ENSCAFG00000009689	-0.0933799	0.203946	-0.397338	0.411041	0.158747	0.317494	0.317494	0.634988	0.814698	0.71739	0.480706	0.605977	0.999618	0.999973	0.999992
ENSCAFG00000009691	0.169253	-0.335663	0.0455451	-0.0375114	0.00899559	0.0179912	0.0179912	0.0359823	0.0743382	0.012332	0.734191	0.84324	0.514373	0.999973	0.999992
ENSCAFG00000009692	-0.0124271	0.172345	-0.124874	0.0243662	0.0149711	0.0299422	0.0299422	0.0598844	0.919102	0.319253	0.470505	0.920685	0.999618	0.999973	0.999992
ENSCAFG00000009695	0.0899108	-0.0988983	-0.0617135	-0.106563	0.0682935	0.136587	0.136587	0.273174	0.730808	0.789008	0.867382	0.838443	0.999618	0.999973	0.999992
ENSCAFG00000009696	-0.194757	-0.174343	-0.777009	0.26066	1.1105	2.22101	2.22101	4.44201	0.853376	0.906872	0.602105	0.901572	0.999618	0.999973	0.999992
ENSCAFG00000009698	-0.0694342	0.0923102	0.278794	-0.326669	0.0150413	0.0300826	0.0300826	0.0601651	0.571292	0.594573	0.107965	0.182929	0.999618	0.87345	0.999992
ENSCAFG00000009699	0.0388654	0.0125262	-0.10231	0.133308	0.191782	0.383563	0.383563	0.767126	0.929282	0.983863	0.868789	0.879027	0.999618	0.999973	0.999992
ENSCAFG00000009700	-0.235978	0.238571	-0.109424	0.355655	0.0436251	0.0872501	0.0872501	0.1745	0.258559	0.419281	0.711047	0.39455	0.999618	0.999973	0.999992
ENSCAFG00000009702	-0.471122	0.594923	0.403372	-0.354383	0.0381817	0.0763634	0.0763634	0.152727	0.0159068	0.0313287	0.144373	0.364508	0.763566	0.926169	0.999992
ENSCAFG00000009703	-0.0633205	0.127542	-0.352002	0.199605	0.0257214	0.0514427	0.0514427	0.102885	0.692977	0.573891	0.120669	0.533751	0.999618	0.897518	0.999992
ENSCAFG00000009707	-0.164606	0.0923812	0.211333	0.131881	0.110193	0.220387	0.220387	0.440773	0.619986	0.843996	0.652589	0.842541	0.999618	0.999973	0.999992
ENSCAFG00000009720	0.223869	-0.160469	-0.0515983	-0.149782	0.0423356	0.0846712	0.0846712	0.169342	0.276581	0.58131	0.859254	0.715872	0.999618	0.999973	0.999992
ENSCAFG00000009721	0.67617	-1.10468	0.309182	-0.414965	0.239483	0.478967	0.478967	0.957934	0.16706	0.110446	0.655058	0.671581	0.999618	0.999973	0.999992
ENSCAFG00000009725	-0.00351827	0.184272	-0.0760796	-0.104234	0.0763626	0.152725	0.152725	0.30545	0.989842	0.637265	0.845646	0.850407	0.999618	0.999973	0.999992
ENSCAFG00000009729	0.0847679	-0.310288	0.420344	-0.12247	0.0430692	0.0861383	0.0861383	0.172277	0.682937	0.29041	0.152083	0.767945	0.999618	0.933518	0.999992
ENSCAFG00000009733	-0.0178518	-0.128672	0.189962	-0.157186	0.0742567	0.148513	0.148513	0.297027	0.947767	0.738464	0.622063	0.77303	0.999618	0.999973	0.999992
ENSCAFG00000009735	-0.356	0.218267	-1.55411	1.61865	1.36505	2.73009	2.73009	5.46018	0.760593	0.894906	0.346924	0.488493	0.999618	0.999973	0.999992
ENSCAFG00000009736	-0.136077	0.176913	-0.0372086	-0.0371906	0.167181	0.334363	0.334363	0.668726	0.73928	0.759642	0.948693	0.963726	0.999618	0.999973	0.999992
ENSCAFG00000009738	0.109066	0.238737	-0.849221	0.411248	0.0402731	0.0805463	0.0805463	0.161093	0.586802	0.400239	0.0027693	0.305538	0.999618	0.204283	0.999992
ENSCAFG00000009739	0.300632	-0.699472	0.464751	-0.420339	0.135558	0.271116	0.271116	0.542233	0.414196	0.179155	0.372087	0.568115	0.999618	0.999973	0.999992
ENSCAFG00000009742	-0.0632145	0.0649595	0.0712303	-0.0467262	0.0209823	0.0419647	0.0419647	0.0839293	0.662543	0.751165	0.728055	0.871866	0.999618	0.999973	0.999992
ENSCAFG00000009743	0.0230014	-0.0891549	0.255558	-0.111481	0.023827	0.0476541	0.0476541	0.0953081	0.881545	0.682973	0.241726	0.718019	0.999618	0.999973	0.999992
ENSCAFG00000009745	0.585853	-0.949917	-0.399842	0.210356	0.165841	0.331683	0.331683	0.663365	0.150262	0.0990669	0.487514	0.796197	0.999618	0.999973	0.999992
ENSCAFG00000009750	0.716428	-1.11809	0.856637	-0.888674	0.444642	0.889285	0.889285	1.77857	0.282642	0.235761	0.363667	0.505183	0.999618	0.999973	0.999992
ENSCAFG00000009753	0.0139976	0.0044329	0.0154698	-0.0500317	0.0151517	0.0303035	0.0303035	0.0606069	0.909463	0.979684	0.929188	0.838957	0.999618	0.999973	0.999992
ENSCAFG00000009758	-0.0521044	0.165655	-0.572121	0.533604	0.0102548	0.0205095	0.0205095	0.0410191	0.606881	0.247389	6.47e-05	0.00842189	0.999618	0.0437183	0.999992
ENSCAFG00000009759	-0.118431	0.169495	-0.177559	0.122397	0.0426055	0.085211	0.085211	0.170422	0.56613	0.561482	0.543009	0.766857	0.999618	0.999973	0.999992
ENSCAFG00000009760	-0.0768577	0.07362	-0.476805	0.470725	0.0506941	0.101388	0.101388	0.202776	0.732835	0.817154	0.13428	0.295864	0.999618	0.907277	0.999992
ENSCAFG00000009762	-0.22094	0.359564	0.0828413	-0.129104	0.00494918	0.00989836	0.00989836	0.0197967	0.0016862	0.000301448	0.405039	0.35884	0.0544831	0.999973	0.999992
ENSCAFG00000009764	-0.0535835	0.234854	-0.20259	0.0705833	0.0331922	0.0663844	0.0663844	0.132769	0.768672	0.362022	0.431696	0.846402	0.999618	0.999973	0.999992
ENSCAFG00000009766	0.279475	-0.264796	0.024029	-0.229787	0.0767825	0.153565	0.153565	0.30713	0.313174	0.499219	0.951106	0.678411	0.999618	0.999973	0.999992
ENSCAFG00000009768	-0.338008	0.587829	-0.129019	-0.00373095	0.0220975	0.044195	0.044195	0.08839	0.0229771	0.00517115	0.539404	0.989987	0.329546	0.999973	0.999992
ENSCAFG00000009771	0.105034	0.198021	-0.295543	-0.148523	0.0236307	0.0472615	0.0472615	0.094523	0.494438	0.362364	0.174001	0.629033	0.999618	0.955503	0.999992
ENSCAFG00000009772	0.151265	-0.244821	0.0397541	0.0697473	0.0214559	0.0429118	0.0429118	0.0858236	0.301755	0.237268	0.847814	0.811819	0.999618	0.999973	0.999992
ENSCAFG00000009773	0.567071	-1.03445	0.688066	-0.495977	0.353623	0.707247	0.707247	1.41449	0.340286	0.218675	0.413259	0.676661	0.999618	0.999973	0.999992
ENSCAFG00000009774	-0.25798	0.264813	-0.186444	0.296994	0.0863788	0.172758	0.172758	0.345515	0.380067	0.524047	0.653742	0.613377	0.999618	0.999973	0.999992
ENSCAFG00000009776	-0.183699	0.288085	-0.370509	0.37768	0.0246333	0.0492665	0.0492665	0.098533	0.241827	0.194319	0.095067	0.228904	0.999618	0.853703	0.999992
ENSCAFG00000009777	0.107928	-0.284901	-0.0261162	0.350875	0.117113	0.234227	0.234227	0.468454	0.752475	0.556079	0.956965	0.608198	0.999618	0.999973	0.999992
ENSCAFG00000009780	-0.404884	0.419087	0.180025	-0.0765032	0.0491157	0.0982315	0.0982315	0.196463	0.0677115	0.181175	0.565704	0.862966	0.999618	0.999973	0.999992
ENSCAFG00000009781	-1.52244	2.05549	-0.304648	0.198534	0.687504	1.37501	1.37501	2.75001	0.0663394	0.0796151	0.795015	0.904705	0.995099	0.999973	0.999992
ENSCAFG00000009782	-0.313156	0.335213	-0.012294	0.140846	0.0392791	0.0785583	0.0785583	0.157117	0.114088	0.231704	0.965014	0.722341	0.999618	0.999973	0.999992
ENSCAFG00000009786	0.223921	0.102311	-1.07973	0.205565	0.166542	0.333085	0.333085	0.66617	0.583214	0.859293	0.0613655	0.80115	0.999618	0.804023	0.999992
ENSCAFG00000009789	0.0513045	-0.121979	0.365074	-0.358744	0.0389046	0.0778091	0.0778091	0.155618	0.79478	0.661901	0.19061	0.363139	0.999618	0.971542	0.999992
ENSCAFG00000009790	-0.22878	0.521129	-0.157722	0.234963	0.361064	0.722127	0.722127	1.44425	0.703398	0.53971	0.852756	0.844991	0.999618	0.999973	0.999992
ENSCAFG00000009792	0.00242869	0.164199	0.0737001	-0.366028	0.00994992	0.0198998	0.0198998	0.0397997	0.980575	0.244431	0.601358	0.0665445	0.999618	0.999973	0.999992
ENSCAFG00000009793	0.353253	-0.196785	-0.679004	0.586467	0.0944617	0.188923	0.188923	0.377847	0.250406	0.650735	0.118247	0.340042	0.999618	0.897518	0.999992
ENSCAFG00000009794	1.00159	-1.30785	-1.4424	1.16091	1.24793	2.49587	2.49587	4.99174	0.369936	0.407761	0.361239	0.603339	0.999618	0.999973	0.999992
ENSCAFG00000009795	0.304005	-0.694933	0.334449	-0.15065	0.0408368	0.0816736	0.0816736	0.163347	0.132487	0.01503	0.241888	0.709338	0.576061	0.999973	0.999992
ENSCAFG00000009797	-0.330287	0.396315	0.171303	0.0649816	0.0289158	0.0578316	0.0578316	0.115663	0.0520967	0.0993525	0.47626	0.848471	0.999618	0.999973	0.999992
ENSCAFG00000009798	0.182443	-0.361179	0.323905	-0.182015	0.0481448	0.0962896	0.0962896	0.192579	0.405703	0.244446	0.296566	0.678314	0.999618	0.999973	0.999992
ENSCAFG00000009799	0.251758	-0.411012	-0.166308	0.381178	0.036236	0.0724719	0.0724719	0.144944	0.185983	0.126822	0.536724	0.316723	0.999618	0.999973	0.999992
ENSCAFG00000009801	0.147331	-0.305927	0.314265	-0.169127	0.0261659	0.0523317	0.0523317	0.104663	0.362398	0.181118	0.169514	0.601131	0.999618	0.948039	0.999992
ENSCAFG00000009802	0.120479	-0.334469	0.759755	-0.6095	0.076911	0.153822	0.153822	0.307644	0.663979	0.393771	0.0527264	0.271822	0.999618	0.765315	0.999992
ENSCAFG00000009811	-0.0967167	0.423907	-1.1392	0.745542	0.0612504	0.122501	0.122501	0.245002	0.69595	0.225835	0.00113459	0.132012	0.999618	0.118636	0.999992
ENSCAFG00000009815	-0.117992	-0.0499219	0.247742	-0.277194	0.154958	0.309915	0.309915	0.619831	0.764375	0.928546	0.656306	0.724775	0.999618	0.999973	0.999992
ENSCAFG00000009817	0.472053	-0.578909	0.133464	-0.464842	0.190887	0.381773	0.381773	0.763546	0.279943	0.348794	0.828985	0.594746	0.999618	0.999973	0.999992
ENSCAFG00000009818	-0.566948	0.87878	0.480701	-0.977749	0.207837	0.415675	0.415675	0.83135	0.213646	0.172875	0.455917	0.283564	0.999618	0.999973	0.999992
ENSCAFG00000009819	-0.1896	0.175991	0.0238462	-0.11534	0.0414189	0.0828378	0.0828378	0.165676	0.351533	0.540888	0.933969	0.776895	0.999618	0.999973	0.999992
ENSCAFG00000009822	-0.151045	0.221276	-0.159084	0.089981	0.128346	0.256693	0.256693	0.513386	0.673307	0.662297	0.753526	0.900062	0.999618	0.999973	0.999992
ENSCAFG00000009827	-0.349595	0.423716	0.473323	-0.224543	0.0276752	0.0553503	0.0553503	0.110701	0.0356008	0.071702	0.044235	0.499753	0.95851	0.715332	0.999992
ENSCAFG00000009831	-0.272949	0.271714	0.298458	0.0902176	0.0380041	0.0760082	0.0760082	0.152016	0.161477	0.324351	0.279003	0.817011	0.999618	0.999973	0.999992
ENSCAFG00000009832	0.414245	-0.269527	-1.42453	0.955323	0.0582387	0.116477	0.116477	0.232955	0.0860648	0.429683	2.99e-05	0.047781	0.999618	0.0437183	0.999992
ENSCAFG00000009833	0.316438	-0.527408	0.382038	-0.68545	0.0600803	0.120161	0.120161	0.240321	0.196708	0.12814	0.270413	0.162043	0.999618	0.999973	0.999992
ENSCAFG00000009837	0.0679892	0.454563	-0.159818	-0.668712	0.247822	0.495644	0.495644	0.991289	0.891367	0.518494	0.820418	0.501811	0.999618	0.999973	0.999992
ENSCAFG00000009838	-0.168915	0.0424874	0.492678	-0.489678	0.0465186	0.0930372	0.0930372	0.186074	0.433528	0.889218	0.106261	0.256297	0.999618	0.869675	0.999992
ENSCAFG00000009839	0.583638	-1.38053	-0.106771	0.973212	0.385163	0.770326	0.770326	1.54065	0.347003	0.115736	0.903175	0.432998	0.999618	0.999973	0.999992
ENSCAFG00000009840	0.0819118	0.108867	-0.464579	0.303184	0.129652	0.259303	0.259303	0.518606	0.820045	0.830709	0.361591	0.673751	0.999618	0.999973	0.999992
ENSCAFG00000009844	-0.0949515	0.298723	-0.205052	0.225992	0.0407614	0.0815228	0.0815228	0.163046	0.638139	0.295453	0.472655	0.575699	0.999618	0.999973	0.999992
ENSCAFG00000009845	0.168445	-0.306275	0.0468245	0.149447	0.0664268	0.132854	0.132854	0.265707	0.513394	0.400751	0.897781	0.771873	0.999618	0.999973	0.999992
ENSCAFG00000009846	0.0930012	-0.202219	0.0212459	0.0426511	0.0235698	0.0471396	0.0471396	0.0942791	0.544665	0.351655	0.922048	0.889524	0.999618	0.999973	0.999992
ENSCAFG00000009847	0.118298	-0.218876	0.051031	-0.168256	0.0250784	0.0501569	0.0501569	0.100314	0.455057	0.328415	0.819755	0.595252	0.999618	0.999973	0.999992
ENSCAFG00000009848	0.00321331	0.0629314	-0.245521	0.191337	0.0359168	0.0718335	0.0718335	0.143667	0.986472	0.814362	0.359635	0.613698	0.999618	0.999973	0.999992
ENSCAFG00000009850	0.560774	-1.0605	-0.117278	0.764216	0.185364	0.370729	0.370729	0.741457	0.192748	0.0815538	0.847261	0.374805	0.999618	0.999973	0.999992
ENSCAFG00000009851	-0.0940921	0.12287	0.405534	-0.609179	0.0476393	0.0952786	0.0952786	0.190557	0.666401	0.690585	0.188913	0.162863	0.999618	0.968856	0.999992
ENSCAFG00000009853	-0.0957474	0.0891963	0.462895	-0.707267	0.050448	0.100896	0.100896	0.201792	0.669897	0.778857	0.145037	0.115381	0.999618	0.927029	0.999992
ENSCAFG00000009855	-0.0683698	0.276529	-0.119604	-0.183383	0.0150124	0.0300248	0.0300248	0.0600496	0.57684	0.110516	0.490037	0.454251	0.999618	0.999973	0.999992
ENSCAFG00000009857	0.0150831	0.0758017	-0.235366	0.0814996	0.0276877	0.0553754	0.0553754	0.110751	0.927774	0.74736	0.317216	0.806537	0.999618	0.999973	0.999992
ENSCAFG00000009860	-0.0985628	-0.0028273	0.328932	-0.216385	0.00674228	0.0134846	0.0134846	0.0269691	0.230001	0.980575	0.00461693	0.187627	0.999618	0.26878	0.999992
ENSCAFG00000009862	-0.287302	0.457021	0.0985072	0.085532	0.0600618	0.120124	0.120124	0.240247	0.241076	0.187294	0.776242	0.861471	0.999618	0.999973	0.999992
ENSCAFG00000009863	0.112822	-0.223866	0.0382516	0.0707432	0.0936267	0.187253	0.187253	0.374507	0.712338	0.604921	0.929562	0.90797	0.999618	0.999973	0.999992
ENSCAFG00000009864	1.07664	-0.889586	-0.426871	0.494302	1.37601	2.75201	2.75201	5.50403	0.35871	0.59179	0.796933	0.833126	0.999618	0.999973	0.999992
ENSCAFG00000009867	-0.205039	0.429326	-0.413965	0.342598	0.130339	0.260677	0.260677	0.521355	0.570078	0.400414	0.417483	0.635157	0.999618	0.999973	0.999992
ENSCAFG00000009869	0.177182	-0.473061	0.0454971	0.0227327	0.0493024	0.0986049	0.0986049	0.19721	0.424888	0.13194	0.884799	0.959174	0.999618	0.999973	0.999992
ENSCAFG00000009873	0.28822	-0.410929	-0.165318	0.378438	0.253145	0.50629	0.50629	1.01258	0.566747	0.563588	0.816275	0.706857	0.999618	0.999973	0.999992
ENSCAFG00000009876	-0.0305088	0.150891	0.0992048	-0.248007	0.00561478	0.0112296	0.0112296	0.0224591	0.683895	0.154473	0.349189	0.0979477	0.999618	0.999973	0.999992
ENSCAFG00000009877	0.0252206	0.00109911	-0.609151	0.663943	0.0305618	0.0611236	0.0611236	0.122247	0.88529	0.996453	0.0137441	0.0575722	0.999618	0.443186	0.999992
ENSCAFG00000009879	0.195532	-0.387977	0.233772	-0.208164	0.0458687	0.0917373	0.0917373	0.183475	0.361256	0.200211	0.440217	0.626982	0.999618	0.999973	0.999992
ENSCAFG00000009881	-0.173709	0.367307	-0.2468	0.0628442	0.1901	0.380199	0.380199	0.760398	0.690328	0.55138	0.688967	0.942547	0.999618	0.999973	0.999992
ENSCAFG00000009885	-0.240037	0.458713	-0.0200083	-0.0710675	0.00798169	0.0159634	0.0159634	0.0319268	0.00721456	0.00028276	0.874172	0.690826	0.0524163	0.999973	0.999992
ENSCAFG00000009886	-0.122713	0.0290302	0.284515	0.0660992	0.066352	0.132704	0.132704	0.265408	0.633797	0.936483	0.43479	0.897909	0.999618	0.999973	0.999992
ENSCAFG00000009887	-0.119399	0.222592	0.229288	-0.349325	0.0108001	0.0216001	0.0216001	0.0432003	0.250591	0.129888	0.118735	0.0928237	0.999618	0.897518	0.999992
ENSCAFG00000009890	0.183439	-0.370521	-0.293097	0.510011	0.0254152	0.0508303	0.0508303	0.101661	0.249874	0.100294	0.193595	0.109694	0.999618	0.973572	0.999992
ENSCAFG00000009893	-0.234756	0.300763	0.563792	-0.654008	0.0109863	0.0219726	0.0219726	0.0439452	0.0251102	0.0424574	0.000142694	0.00180973	0.828433	0.0470241	0.931175
ENSCAFG00000009894	0.116746	0.0944051	-0.475629	-0.00411813	0.352841	0.705681	0.705681	1.41136	0.844188	0.910522	0.571263	0.997234	0.999618	0.999973	0.999992
ENSCAFG00000009895	0.0212572	-0.032917	0.155771	-0.181683	0.0406794	0.0813587	0.0813587	0.162717	0.916063	0.908126	0.584987	0.652423	0.999618	0.999973	0.999992
ENSCAFG00000009897	-0.229953	0.375031	-0.0785484	0.141949	0.00448404	0.00896808	0.00896808	0.0179362	0.000594684	7.49e-05	0.406853	0.289187	0.0408318	0.999973	0.999992
ENSCAFG00000009902	0.111222	-0.103656	-0.102437	0.0486658	0.0364706	0.0729412	0.0729412	0.145882	0.5603	0.701126	0.704474	0.898612	0.999618	0.999973	0.999992
ENSCAFG00000009903	0.124449	-0.173712	0.877783	-0.830011	0.311157	0.622314	0.622314	1.24463	0.823457	0.825712	0.265833	0.456886	0.999618	0.999973	0.999992
ENSCAFG00000009904	-0.310738	0.44674	0.292337	-0.205805	0.0461164	0.0922327	0.0922327	0.184465	0.147898	0.141292	0.335753	0.631811	0.999618	0.999973	0.999992
ENSCAFG00000009905	1.79048	-1.7096	-4.06327	2.24281	1.75887	3.51773	3.51773	7.03546	0.176997	0.362025	0.0302786	0.397797	0.999618	0.612941	0.999992
ENSCAFG00000009906	0.337501	-0.38576	-0.661682	0.468897	0.130634	0.261269	0.261269	0.522538	0.350415	0.45043	0.195489	0.516557	0.999618	0.975695	0.999992
ENSCAFG00000009910	-0.248592	0.53119	-0.00218035	-0.107077	0.0406133	0.0812266	0.0812266	0.162453	0.217375	0.0623487	0.993896	0.790498	0.924346	0.999973	0.999992
ENSCAFG00000009914	-0.466667	0.989546	0.166162	-0.490713	0.208695	0.417391	0.417391	0.834781	0.307004	0.125604	0.797029	0.59121	0.999618	0.999973	0.999992
ENSCAFG00000009916	-0.095774	0.202938	-0.267691	0.533799	0.0478917	0.0957833	0.0957833	0.191567	0.661647	0.512005	0.387068	0.222616	0.999618	0.999973	0.999992
ENSCAFG00000009917	0.260497	-0.517387	0.263125	0.0677076	0.151446	0.302891	0.302891	0.605782	0.503251	0.347168	0.632578	0.930678	0.999618	0.999973	0.999992
ENSCAFG00000009919	-0.0797628	0.246064	-0.201017	0.157284	0.0555674	0.111135	0.111135	0.222269	0.735085	0.460446	0.546518	0.738671	0.999618	0.999973	0.999992
ENSCAFG00000009922	-0.189873	0.222279	-0.282232	0.437711	0.0791282	0.158256	0.158256	0.316513	0.499683	0.576333	0.478041	0.436556	0.999618	0.999973	0.999992
ENSCAFG00000009924	-0.0627611	0.0503221	0.119658	-0.0172849	0.0171037	0.0342073	0.0342073	0.0684147	0.631302	0.785559	0.517653	0.947311	0.999618	0.999973	0.999992
ENSCAFG00000009926	0.0748168	0.28655	-0.282128	-0.214724	0.0615889	0.123178	0.123178	0.246356	0.763054	0.414237	0.421479	0.665296	0.999618	0.999973	0.999992
ENSCAFG00000009928	-0.0456344	0.150323	-0.110307	0.0554598	0.0282155	0.056431	0.056431	0.112862	0.785872	0.526864	0.642399	0.868878	0.999618	0.999973	0.999992
ENSCAFG00000009930	-0.174165	0.385838	-0.143722	0.117311	0.0699377	0.139875	0.139875	0.279751	0.51017	0.302234	0.700768	0.824473	0.999618	0.999973	0.999992
ENSCAFG00000009934	0.0618028	-0.155133	-0.11613	0.10807	0.0484109	0.0968218	0.0968218	0.193644	0.778795	0.618088	0.708989	0.806003	0.999618	0.999973	0.999992
ENSCAFG00000009938	0.355608	-0.472016	-0.0390929	0.0481471	0.0496505	0.099301	0.099301	0.198602	0.110508	0.134162	0.90127	0.913965	0.999618	0.999973	0.999992
ENSCAFG00000009939	-0.0401936	0.148426	-0.107832	0.0677405	0.0139138	0.0278276	0.0278276	0.0556552	0.733293	0.373594	0.518013	0.774004	0.999618	0.999973	0.999992
ENSCAFG00000009943	-0.0427455	-0.106867	0.69517	-0.581883	0.0769212	0.153842	0.153842	0.307685	0.877513	0.785267	0.0763341	0.29417	0.999618	0.833707	0.999992
ENSCAFG00000009945	-0.0889111	0.244173	-0.0254967	-0.100844	0.00502751	0.010055	0.010055	0.02011	0.209861	0.0148903	0.799288	0.477009	0.576061	0.999973	0.999992
ENSCAFG00000009946	0.121837	-0.150706	-0.553468	0.845878	0.096043	0.192086	0.192086	0.384172	0.694216	0.730951	0.206651	0.17234	0.999618	0.986644	0.999992
ENSCAFG00000009952	0.107675	-0.030231	0.0676261	-0.786407	0.284768	0.569536	0.569536	1.13907	0.840092	0.968047	0.928598	0.461221	0.999618	0.999973	0.999992
ENSCAFG00000009955	0.12562	-0.158214	-0.324666	0.388026	0.0294549	0.0589098	0.0589098	0.11782	0.464199	0.514494	0.181011	0.258286	0.999618	0.961758	0.999992
ENSCAFG00000009960	-0.165769	0.185689	0.0205428	0.00542165	0.0193437	0.0386874	0.0386874	0.0773748	0.233307	0.345137	0.916819	0.984449	0.999618	0.999973	0.999992
ENSCAFG00000009963	-0.0530588	-0.133791	0.514797	-0.276254	0.0344407	0.0688813	0.0688813	0.137763	0.774951	0.61021	0.0498224	0.456701	0.999618	0.758989	0.999992
ENSCAFG00000009967	-0.211011	0.270701	0.11107	0.184705	0.0436496	0.0872992	0.0872992	0.174598	0.312504	0.359568	0.706979	0.658463	0.999618	0.999973	0.999992
ENSCAFG00000009970	0.0497887	-0.0652382	-0.152056	0.105378	0.0421022	0.0842044	0.0842044	0.168409	0.808277	0.822119	0.600275	0.797346	0.999618	0.999973	0.999992
ENSCAFG00000009971	-0.105476	0.155793	0.00175052	0.187861	0.10319	0.206379	0.206379	0.412758	0.742647	0.731646	0.996926	0.769975	0.999618	0.999973	0.999992
ENSCAFG00000009978	-0.167122	0.0686331	0.00649838	-0.212905	0.233354	0.466707	0.466707	0.933415	0.729372	0.919976	0.99241	0.825585	0.999618	0.999973	0.999992
ENSCAFG00000009981	0.0858546	-0.175686	0.351392	-0.32149	0.0486458	0.0972917	0.0972917	0.194583	0.697083	0.573267	0.259929	0.466118	0.999618	0.999973	0.999992
ENSCAFG00000009982	-0.0403405	0.0220958	0.16675	-0.0348124	0.069623	0.139246	0.139246	0.278492	0.878489	0.952782	0.654975	0.947404	0.999618	0.999973	0.999992
ENSCAFG00000009986	-0.139552	0.240137	0.262708	-0.362404	0.0443872	0.0887745	0.0887745	0.177549	0.507729	0.420264	0.37793	0.38975	0.999618	0.999973	0.999992
ENSCAFG00000009988	0.728891	-0.39721	-0.160917	-0.212269	0.679342	1.35868	1.35868	2.71737	0.376514	0.733277	0.890199	0.89754	0.999618	0.999973	0.999992
ENSCAFG00000009990	-0.122902	0.229866	-0.55678	0.411354	0.135726	0.271452	0.271452	0.542904	0.73868	0.659073	0.285225	0.576652	0.999618	0.999973	0.999992
ENSCAFG00000009993	-0.230459	0.246174	-0.0829013	0.0622672	0.116306	0.232613	0.232613	0.465225	0.499193	0.609759	0.863526	0.927261	0.999618	0.999973	0.999992
ENSCAFG00000009996	0.192664	-0.351756	0.0208201	0.137312	0.0969998	0.194	0.194	0.387999	0.536176	0.42451	0.962298	0.825528	0.999618	0.999973	0.999992
ENSCAFG00000009997	0.0571359	0.0769049	-0.020592	-0.415678	0.254156	0.508313	0.508313	1.01663	0.909766	0.914101	0.976958	0.680145	0.999618	0.999973	0.999992
ENSCAFG00000009999	0.0890831	0.176408	-0.280599	0.0343915	0.125734	0.251468	0.251468	0.502936	0.801637	0.725	0.575781	0.961322	0.999618	0.999973	0.999992
ENSCAFG00000010003	-0.0043061	-0.05092	0.468872	-0.513828	0.0392788	0.0785576	0.0785576	0.157115	0.982666	0.855838	0.0943543	0.194869	0.999618	0.853703	0.999992
ENSCAFG00000010004	-0.0796146	0.0275636	0.324656	-0.151072	0.0578105	0.115621	0.115621	0.231242	0.740552	0.935393	0.339687	0.7534	0.999618	0.999973	0.999992
ENSCAFG00000010005	0.0495789	0.107475	-0.345468	0.165371	0.00556555	0.0111311	0.0111311	0.0222622	0.506324	0.308353	0.00105865	0.267711	0.999618	0.114062	0.999992
ENSCAFG00000010009	0.0906923	-0.0599554	0.176427	-0.102568	0.0296806	0.0593612	0.0593612	0.118722	0.598595	0.80562	0.468989	0.765949	0.999618	0.999973	0.999992
ENSCAFG00000010010	0.0131571	0.0156373	-0.21691	0.0842457	0.0345361	0.0690721	0.0690721	0.138144	0.943558	0.952555	0.409183	0.820685	0.999618	0.999973	0.999992
ENSCAFG00000010013	0.0507916	0.0962667	-0.122642	0.034834	0.0898755	0.179751	0.179751	0.359502	0.865464	0.820377	0.772375	0.953672	0.999618	0.999973	0.999992
ENSCAFG00000010019	-0.00386117	0.376671	-0.391016	-0.103375	0.020177	0.0403541	0.0403541	0.0807081	0.978314	0.0607825	0.0515966	0.715949	0.921326	0.761638	0.999992
ENSCAFG00000010021	0.177659	-0.171385	0.046454	-0.246982	0.0420885	0.0841769	0.0841769	0.168354	0.386505	0.554713	0.872792	0.547213	0.999618	0.999973	0.999992
ENSCAFG00000010024	-0.144966	0.186835	0.162837	-0.342171	0.108557	0.217113	0.217113	0.434226	0.659947	0.68844	0.726736	0.60358	0.999618	0.999973	0.999992
ENSCAFG00000010026	-0.126738	0.251341	0.0860758	-0.00243317	0.0795969	0.159194	0.159194	0.318388	0.653274	0.528732	0.829195	0.996559	0.999618	0.999973	0.999992
ENSCAFG00000010028	-0.0649877	0.228033	-0.476165	0.0136719	0.179411	0.358822	0.358822	0.717645	0.87806	0.703443	0.426666	0.987124	0.999618	0.999973	0.999992
ENSCAFG00000010029	-0.36359	0.388509	0.382264	-0.30287	0.0326912	0.0653825	0.0653825	0.130765	0.0443335	0.128664	0.134923	0.402283	0.999618	0.910115	0.999992
ENSCAFG00000010030	0.190501	-0.160052	0.0476543	-0.441444	0.0998811	0.199762	0.199762	0.399524	0.546658	0.720268	0.915089	0.484927	0.999618	0.999973	0.999992
ENSCAFG00000010031	-0.0744016	0.157854	0.0181881	0.0252665	0.0199293	0.0398586	0.0398586	0.0797173	0.598172	0.429138	0.927412	0.928694	0.999618	0.999973	0.999992
ENSCAFG00000010038	-0.226231	0.678243	-1.09356	1.10156	0.084787	0.169574	0.169574	0.339148	0.437194	0.0995487	0.00791681	0.0585535	0.999618	0.342401	0.999992
ENSCAFG00000010040	-0.0232139	-0.105202	-0.13306	0.358953	0.0155551	0.0311102	0.0311102	0.0622204	0.852344	0.550874	0.450614	0.15014	0.999618	0.999973	0.999992
ENSCAFG00000010042	0.372375	-0.605438	0.137458	-0.236324	0.125519	0.251038	0.251038	0.502077	0.293233	0.226905	0.783818	0.738741	0.999618	0.999973	0.999992
ENSCAFG00000010044	0.151383	-0.473852	0.528265	-0.447854	0.186062	0.372123	0.372123	0.744247	0.725624	0.437287	0.386501	0.603668	0.999618	0.999973	0.999992
ENSCAFG00000010045	-0.111548	0.226228	-0.175714	0.0655741	0.0334171	0.0668342	0.0668342	0.133668	0.541725	0.381531	0.496705	0.857658	0.999618	0.999973	0.999992
ENSCAFG00000010046	0.338867	-0.875171	1.05367	-1.02319	0.800507	1.60101	1.60101	3.20203	0.704877	0.489148	0.404992	0.567459	0.999618	0.999973	0.999992
ENSCAFG00000010047	0.0546735	-0.13386	0.32919	-0.512445	0.0618769	0.123754	0.123754	0.247508	0.826033	0.703564	0.349394	0.302992	0.999618	0.999973	0.999992
ENSCAFG00000010048	-0.0629426	0.0578002	-0.129776	0.25685	0.0720679	0.144136	0.144136	0.288272	0.814626	0.878994	0.732481	0.632376	0.999618	0.999973	0.999992
ENSCAFG00000010051	0.0157354	-0.118684	0.0499487	-0.0134722	0.0469924	0.0939847	0.0939847	0.187969	0.942134	0.698655	0.870575	0.975211	0.999618	0.999973	0.999992
ENSCAFG00000010052	-0.21014	0.134697	-0.11174	-0.170266	0.209203	0.418407	0.418407	0.836814	0.645921	0.835043	0.86285	0.852344	0.999618	0.999973	0.999992
ENSCAFG00000010055	0.051909	0.407123	-1.58408	1.47774	0.124061	0.248121	0.248121	0.496242	0.882835	0.413744	0.00147208	0.035928	0.999618	0.135507	0.999992
ENSCAFG00000010058	0.404472	-0.978591	0.100573	-0.0278872	0.169282	0.338565	0.338565	0.677129	0.325575	0.0926029	0.862772	0.972965	0.999618	0.999973	0.999992
ENSCAFG00000010060	-0.0205853	0.0664797	0.116719	-0.0503682	0.119022	0.238045	0.238045	0.47609	0.95242	0.891618	0.810928	0.941808	0.999618	0.999973	0.999992
ENSCAFG00000010062	-0.17301	0.176192	-0.224408	0.489263	0.0543988	0.108798	0.108798	0.217595	0.45822	0.593226	0.496287	0.294242	0.999618	0.999973	0.999992
ENSCAFG00000010064	-0.191932	0.128969	0.682446	-0.704591	0.0357748	0.0715496	0.0715496	0.143099	0.310226	0.629699	0.0107316	0.0625193	0.999618	0.397181	0.999992
ENSCAFG00000010068	0.0891589	-0.514866	-0.194383	0.298331	0.394172	0.788343	0.788343	1.57669	0.887071	0.561997	0.826706	0.8122	0.999618	0.999973	0.999992
ENSCAFG00000010071	0.131994	-0.480008	0.435912	-0.143353	0.0331577	0.0663154	0.0663154	0.132631	0.46853	0.0623242	0.0905039	0.693856	0.924346	0.846609	0.999992
ENSCAFG00000010080	0.173826	-0.517857	0.189842	-0.00537355	0.0261447	0.0522895	0.0522895	0.104579	0.28236	0.0235337	0.406424	0.986743	0.691542	0.999973	0.999992
ENSCAFG00000010084	0.0863602	-0.100778	-0.00382863	0.0550377	0.0231903	0.0463806	0.0463806	0.0927612	0.570646	0.639822	0.985816	0.856597	0.999618	0.999973	0.999992
ENSCAFG00000010085	0.311179	-0.0972568	-0.214704	-0.323829	0.0899654	0.179931	0.179931	0.359862	0.29952	0.818651	0.612745	0.589322	0.999618	0.999973	0.999992
ENSCAFG00000010086	-0.139329	0.307125	-0.0878629	0.0694531	0.0588498	0.1177	0.1177	0.235399	0.565738	0.370672	0.79787	0.886172	0.999618	0.999973	0.999992
ENSCAFG00000010089	-0.0392278	-0.139464	0.39439	0.0308727	0.0504334	0.100867	0.100867	0.201734	0.861334	0.660572	0.21431	0.9452	0.999618	0.998455	0.999992
ENSCAFG00000010094	0.191135	-0.523657	0.235092	0.2362	0.0124142	0.0248284	0.0248284	0.0496568	0.0862602	0.000889517	0.135704	0.289162	0.107649	0.911179	0.999992
ENSCAFG00000010095	-0.0100324	0.0170303	0.085526	0.025509	0.0200809	0.0401618	0.0401618	0.0803236	0.94356	0.932277	0.669548	0.928282	0.999618	0.999973	0.999992
ENSCAFG00000010098	-0.0590209	0.0301615	-0.0175413	0.135863	0.0287194	0.0574387	0.0574387	0.114877	0.727636	0.899851	0.941654	0.688529	0.999618	0.999973	0.999992
ENSCAFG00000010100	-0.224472	0.408796	0.0418072	-0.269347	0.0544588	0.108918	0.108918	0.217835	0.336101	0.215466	0.899195	0.563874	0.999618	0.999973	0.999992
ENSCAFG00000010101	0.0127111	0.0375323	-0.374356	0.453395	0.0120376	0.0240753	0.0240753	0.0481505	0.907768	0.808865	0.0158359	0.0388079	0.999618	0.472563	0.999992
ENSCAFG00000010102	-0.118156	-0.073459	1.39262	-1.21199	0.475103	0.950206	0.950206	1.90041	0.863894	0.939929	0.153107	0.379309	0.999618	0.934147	0.999992
ENSCAFG00000010104	-0.411155	0.612118	0.0662108	-0.153754	0.0450466	0.0900932	0.0900932	0.180186	0.0527208	0.0414164	0.825413	0.717193	0.820967	0.999973	0.999992
ENSCAFG00000010107	-0.0428763	0.0320351	-0.11919	0.529194	0.172799	0.345598	0.345598	0.691196	0.917848	0.956542	0.839333	0.524435	0.999618	0.999973	0.999992
ENSCAFG00000010110	-0.0267393	0.000886197	0.147673	-0.0790685	0.0134145	0.026829	0.026829	0.0536579	0.817418	0.995683	0.367287	0.732848	0.999618	0.999973	0.999992
ENSCAFG00000010111	-0.0797385	0.132596	-0.146403	0.159813	0.0132607	0.0265214	0.0265214	0.0530428	0.488658	0.415531	0.368662	0.487742	0.999618	0.999973	0.999992
ENSCAFG00000010117	0.197666	-0.160023	-0.0789368	-0.190461	0.0374847	0.0749693	0.0749693	0.149939	0.307276	0.558924	0.773121	0.622812	0.999618	0.999973	0.999992
ENSCAFG00000010118	-0.210867	0.301718	-0.000719075	0.126231	0.00475046	0.00950093	0.00950093	0.0190019	0.00221758	0.00196544	0.994114	0.359807	0.190195	0.999973	0.999992
ENSCAFG00000010120	0.00248701	0.0614662	-0.406057	0.461294	0.102754	0.205509	0.205509	0.411018	0.99381	0.892147	0.370403	0.471815	0.999618	0.999973	0.999992
ENSCAFG00000010121	0.156521	-0.177112	0.0571641	-0.303634	0.0382785	0.0765571	0.0765571	0.153114	0.423706	0.522101	0.836322	0.437769	0.999618	0.999973	0.999992
ENSCAFG00000010123	-0.17285	0.360131	0.258935	-0.370456	0.0702983	0.140597	0.140597	0.281193	0.51445	0.336831	0.48984	0.484797	0.999618	0.999973	0.999992
ENSCAFG00000010127	0.192026	-0.0811717	0.137932	-0.369531	0.0300508	0.0601016	0.0601016	0.120203	0.267981	0.740568	0.573688	0.286496	0.999618	0.999973	0.999992
ENSCAFG00000010129	-0.158344	0.353515	-0.0999344	-0.00856065	0.0368139	0.0736278	0.0736278	0.147256	0.40922	0.192634	0.712654	0.982202	0.999618	0.999973	0.999992
ENSCAFG00000010131	0.170089	-0.255295	-0.278453	0.312595	0.044245	0.08849	0.08849	0.17698	0.418734	0.390774	0.349241	0.457449	0.999618	0.999973	0.999992
ENSCAFG00000010132	0.0863228	-0.00988152	-0.187776	-0.207916	0.0432005	0.086401	0.086401	0.172802	0.677909	0.973182	0.522939	0.616959	0.999618	0.999973	0.999992
ENSCAFG00000010134	-0.192033	0.34014	-0.25187	0.129072	0.175939	0.351878	0.351878	0.703757	0.647082	0.566371	0.671128	0.877722	0.999618	0.999973	0.999992
ENSCAFG00000010137	-1.19671	1.42603	-0.357403	0.908326	1.03131	2.06262	2.06262	4.12524	0.238636	0.320745	0.803472	0.654719	0.999618	0.999973	0.999992
ENSCAFG00000010142	0.00408963	0.128901	-0.160701	0.107092	0.0518464	0.103693	0.103693	0.207386	0.98567	0.688938	0.617745	0.814084	0.999618	0.999973	0.999992
ENSCAFG00000010144	-0.0131259	0.113999	-0.171993	0.182061	0.0968073	0.193615	0.193615	0.387229	0.96635	0.795575	0.695886	0.769849	0.999618	0.999973	0.999992
ENSCAFG00000010145	0.0470224	-0.0518227	-0.0319002	0.022014	0.00439111	0.00878223	0.00878223	0.0175645	0.477949	0.58027	0.733554	0.868075	0.999618	0.999973	0.999992
ENSCAFG00000010146	-0.0852431	0.0716746	0.128504	0.125635	0.0205721	0.0411441	0.0411441	0.0822882	0.552298	0.723822	0.526393	0.66141	0.999618	0.999973	0.999992
ENSCAFG00000010149	0.052174	-0.129447	0.0600971	0.10703	0.0158848	0.0317697	0.0317697	0.0635394	0.6789	0.467686	0.73599	0.671125	0.999618	0.999973	0.999992
ENSCAFG00000010155	0.0708035	-0.070665	0.288675	-0.445617	0.0122522	0.0245044	0.0245044	0.0490089	0.522396	0.651686	0.0651674	0.0441239	0.999618	0.810269	0.999992
ENSCAFG00000010156	-0.185636	0.479638	-0.402898	0.245829	0.0226105	0.0452209	0.0452209	0.0904418	0.216998	0.0241017	0.0581407	0.413685	0.696339	0.796734	0.999992
ENSCAFG00000010157	-0.179113	0.187629	0.547285	-0.561275	0.0821519	0.164304	0.164304	0.328608	0.532028	0.643444	0.17696	0.327519	0.999618	0.957992	0.999992
ENSCAFG00000010160	-0.0976519	0.279218	-0.678493	0.681561	0.108022	0.216045	0.216045	0.43209	0.766379	0.548027	0.144364	0.299804	0.999618	0.926169	0.999992
ENSCAFG00000010162	-0.270427	0.876334	-2.06441	1.3629	0.814497	1.62899	1.62899	3.25799	0.764449	0.492329	0.105777	0.450206	0.999618	0.869675	0.999992
ENSCAFG00000010168	0.101412	-0.112203	0.205494	-0.203825	0.043141	0.0862819	0.0862819	0.172564	0.625371	0.702474	0.484188	0.623666	0.999618	0.999973	0.999992
ENSCAFG00000010172	-0.289852	0.0198534	0.980623	-0.883923	0.646341	1.29268	1.29268	2.58536	0.718448	0.986068	0.388416	0.582501	0.999618	0.999973	0.999992
ENSCAFG00000010176	-0.0434979	0.0795118	0.0552889	-0.218708	0.056729	0.113458	0.113458	0.226916	0.85509	0.81339	0.869619	0.646144	0.999618	0.999973	0.999992
ENSCAFG00000010177	-0.184673	0.22318	-0.0310803	0.320295	0.0543006	0.108601	0.108601	0.217202	0.428067	0.498259	0.924861	0.491922	0.999618	0.999973	0.999992
ENSCAFG00000010178	-0.0677477	0.0923486	0.059713	-0.135784	0.0172351	0.0344702	0.0344702	0.0689403	0.605823	0.618905	0.747738	0.605056	0.999618	0.999973	0.999992
ENSCAFG00000010180	-0.210633	0.399224	-0.487189	0.259435	0.244586	0.489171	0.489171	0.978342	0.670179	0.568133	0.486069	0.793097	0.999618	0.999973	0.999992
ENSCAFG00000010181	0.0828145	-0.552147	0.144025	0.187548	0.167145	0.334291	0.334291	0.668581	0.839477	0.33959	0.803282	0.818582	0.999618	0.999973	0.999992
ENSCAFG00000010183	-0.18058	0.280641	-0.0399203	0.0956663	0.0145796	0.0291593	0.0291593	0.0583185	0.134775	0.100285	0.815157	0.691997	0.999618	0.999973	0.999992
ENSCAFG00000010184	0.037797	-0.245524	0.134087	0.0782675	0.0124611	0.0249221	0.0249221	0.0498443	0.734915	0.119885	0.395679	0.725912	0.999618	0.999973	0.999992
ENSCAFG00000010185	-0.00859089	-0.122341	0.0355835	0.127971	0.0241686	0.0483371	0.0483371	0.0966743	0.955931	0.577897	0.871425	0.680647	0.999618	0.999973	0.999992
ENSCAFG00000010186	-0.0924273	0.222601	-0.221964	0.252895	0.0182785	0.036557	0.036557	0.0731139	0.4942	0.244328	0.245679	0.349645	0.999618	0.999973	0.999992
ENSCAFG00000010188	0.0713989	0.170314	-0.272746	-0.23592	0.145184	0.290367	0.290367	0.580734	0.851359	0.751953	0.612746	0.756878	0.999618	0.999973	0.999992
ENSCAFG00000010189	-0.129914	-0.0044114	0.184297	-0.0143568	0.0224176	0.0448351	0.0448351	0.0896702	0.385567	0.983378	0.384092	0.961761	0.999618	0.999973	0.999992
ENSCAFG00000010191	-0.58807	0.41255	-1.43504	1.93383	1.66337	3.32675	3.32675	6.6535	0.648413	0.821056	0.431409	0.453428	0.999618	0.999973	0.999992
ENSCAFG00000010192	-0.135153	0.396065	-1.08201	0.933362	0.070963	0.141926	0.141926	0.283852	0.611906	0.293111	0.00407765	0.0797948	0.999618	0.25095	0.999992
ENSCAFG00000010193	-0.0309539	0.119157	0.0945158	-0.542415	0.0518074	0.103615	0.103615	0.20723	0.891826	0.711251	0.769044	0.233445	0.999618	0.999973	0.999992
ENSCAFG00000010195	-0.0314767	0.106542	0.209324	-0.353112	0.00973864	0.0194773	0.0194773	0.0389546	0.749754	0.44522	0.133648	0.0735993	0.999618	0.906715	0.999992
ENSCAFG00000010196	0.0133418	0.0607521	-0.178362	0.14926	0.00961226	0.0192245	0.0192245	0.038449	0.891757	0.66127	0.198304	0.446537	0.999618	0.981047	0.999992
ENSCAFG00000010198	-0.0528676	0.426627	-0.729984	0.58754	0.131567	0.263134	0.263134	0.526269	0.884117	0.405586	0.154717	0.417995	0.999618	0.936742	0.999992
ENSCAFG00000010199	-0.147704	0.18102	-0.456438	0.487791	0.0414789	0.0829579	0.0829579	0.165916	0.468309	0.529684	0.11303	0.231097	0.999618	0.883576	0.999992
ENSCAFG00000010200	-0.142929	0.186149	0.188616	-0.0650914	0.102206	0.204411	0.204411	0.408822	0.654818	0.68054	0.676545	0.918914	0.999618	0.999973	0.999992
ENSCAFG00000010201	-0.310021	0.669659	-0.525637	0.314975	0.198057	0.396114	0.396114	0.792228	0.486041	0.287326	0.403621	0.723432	0.999618	0.999973	0.999992
ENSCAFG00000010203	0.0782752	-0.0729267	-0.248482	0.375357	0.0298353	0.0596705	0.0596705	0.119341	0.650428	0.765289	0.309049	0.277236	0.999618	0.999973	0.999992
ENSCAFG00000010205	-0.731803	1.1171	-1.66284	1.86709	0.568824	1.13765	1.13765	2.2753	0.331898	0.294944	0.118996	0.215796	0.999618	0.897518	0.999992
ENSCAFG00000010207	0.272684	-0.144376	0.285834	-0.846004	0.217404	0.434809	0.434809	0.869617	0.558666	0.826689	0.66467	0.364295	0.999618	0.999973	0.999992
ENSCAFG00000010210	-0.0354331	0.0830526	-0.213108	0.257544	0.00427322	0.00854643	0.00854643	0.0170929	0.587791	0.368982	0.0211559	0.0488495	0.999618	0.532358	0.999992
ENSCAFG00000010211	-0.265294	0.548191	-0.656521	0.506675	0.577094	1.15419	1.15419	2.30838	0.726921	0.609868	0.541135	0.738768	0.999618	0.999973	0.999992
ENSCAFG00000010213	-0.0572503	-0.14092	0.755199	-0.765084	0.0386704	0.0773409	0.0773409	0.154682	0.770951	0.61235	0.0066167	0.0517372	0.999618	0.322429	0.999992
ENSCAFG00000010218	-0.0481141	-0.21078	0.834498	-0.598763	0.0888045	0.177609	0.177609	0.355218	0.871734	0.616972	0.0476894	0.315074	0.999618	0.74871	0.999992
ENSCAFG00000010219	-0.518861	0.423101	-0.411842	0.632901	0.650644	1.30129	1.30129	2.60257	0.520063	0.710712	0.718077	0.694826	0.999618	0.999973	0.999992
ENSCAFG00000010221	0.0179866	0.124356	-0.127813	0.0867023	0.0379314	0.0758627	0.0758627	0.151725	0.926418	0.651633	0.642615	0.823856	0.999618	0.999973	0.999992
ENSCAFG00000010222	-0.0752036	-0.046622	-0.15797	-0.113826	0.349834	0.699668	0.699668	1.39934	0.898824	0.955551	0.850207	0.923343	0.999618	0.999973	0.999992
ENSCAFG00000010224	-0.0164246	-0.00318257	-0.29137	0.4197	0.0680506	0.136101	0.136101	0.272202	0.949797	0.993117	0.429648	0.421143	0.999618	0.999973	0.999992
ENSCAFG00000010225	-0.24598	0.537445	0.229052	-0.426538	0.0989042	0.197808	0.197808	0.395617	0.434123	0.226892	0.606549	0.497682	0.999618	0.999973	0.999992
ENSCAFG00000010226	0.000978099	-0.0928384	0.293575	-0.0792823	0.0221766	0.0443532	0.0443532	0.0887064	0.99476	0.65934	0.163323	0.790089	0.999618	0.943541	0.999992
ENSCAFG00000010227	-0.0304995	0.142338	0.0984099	-0.253039	0.0120449	0.0240898	0.0240898	0.0481796	0.781088	0.359103	0.526049	0.248991	0.999618	0.999973	0.999992
ENSCAFG00000010228	0.0281552	0.0467709	-0.659368	0.74007	0.155337	0.310674	0.310674	0.621347	0.94305	0.933126	0.236819	0.347797	0.999618	0.999973	0.999992
ENSCAFG00000010229	-0.206766	0.538171	-0.655355	0.410257	0.0302722	0.0605444	0.0605444	0.121089	0.234682	0.0287299	0.00773511	0.238409	0.733822	0.340029	0.999992
ENSCAFG00000010230	0.00692215	0.0447359	0.18275	-0.189316	0.0160745	0.032149	0.032149	0.0642981	0.956459	0.802973	0.308092	0.455305	0.999618	0.999973	0.999992
ENSCAFG00000010232	-0.024176	0.038753	-0.177068	0.222296	0.00568686	0.0113737	0.0113737	0.0227475	0.748522	0.716325	0.096853	0.14051	0.999618	0.859231	0.999992
ENSCAFG00000010233	0.108464	-0.235813	0.0753907	0.196918	0.0266959	0.0533919	0.0533919	0.106784	0.506794	0.307471	0.744218	0.546771	0.999618	0.999973	0.999992
ENSCAFG00000010234	-0.13703	0.153439	0.364855	-0.308356	0.00889157	0.0177831	0.0177831	0.0355663	0.146168	0.249888	0.00621911	0.102037	0.999618	0.314459	0.999992
ENSCAFG00000010235	0.0520464	-0.119474	-0.0606153	0.0430609	0.0888235	0.177647	0.177647	0.355294	0.861368	0.776823	0.885647	0.942409	0.999618	0.999973	0.999992
ENSCAFG00000010239	-0.145688	0.292831	-0.217434	-0.00822356	0.0588014	0.117603	0.117603	0.235206	0.547974	0.393159	0.526052	0.986471	0.999618	0.999973	0.999992
ENSCAFG00000010241	0.114233	-0.287896	0.146948	-0.0323307	0.0217212	0.0434423	0.0434423	0.0868846	0.438288	0.167195	0.480792	0.91266	0.999618	0.999973	0.999992
ENSCAFG00000010243	0.170331	-0.204839	-0.218866	0.0449564	0.0634806	0.126961	0.126961	0.253922	0.499016	0.565373	0.539052	0.92891	0.999618	0.999973	0.999992
ENSCAFG00000010250	0.210983	-0.746165	0.347707	-0.0670134	0.134328	0.268656	0.268656	0.537313	0.564847	0.149986	0.502326	0.927158	0.999618	0.999973	0.999992
ENSCAFG00000010253	0.270958	-0.510633	0.185933	0.0731716	0.0539455	0.107891	0.107891	0.215782	0.243369	0.120044	0.571351	0.874835	0.999618	0.999973	0.999992
ENSCAFG00000010256	0.0247038	0.0256046	-0.0509369	0.0736442	0.0131325	0.0262651	0.0262651	0.0525301	0.829322	0.874465	0.753294	0.74797	0.999618	0.999973	0.999992
ENSCAFG00000010258	-0.0761451	0.0649519	0.310262	-0.295122	0.0535631	0.107126	0.107126	0.214252	0.742148	0.842695	0.34316	0.523744	0.999618	0.999973	0.999992
ENSCAFG00000010261	0.0161018	-0.0610708	0.0034791	0.0788363	0.00553278	0.0110656	0.0110656	0.0221311	0.82862	0.561537	0.973616	0.596155	0.999618	0.999973	0.999992
ENSCAFG00000010264	-0.00261062	0.167985	-0.380868	-0.00647272	0.121427	0.242854	0.242854	0.485707	0.994022	0.733196	0.439604	0.99259	0.999618	0.999973	0.999992
ENSCAFG00000010265	-0.163084	0.472973	-0.0483948	-0.290767	0.0250159	0.0500319	0.0500319	0.100064	0.302491	0.0344704	0.828708	0.357995	0.786957	0.999973	0.999992
ENSCAFG00000010266	-0.086689	0.054808	-0.163518	0.295511	0.0324396	0.0648792	0.0648792	0.129758	0.630295	0.829631	0.520895	0.412009	0.999618	0.999973	0.999992
ENSCAFG00000010267	0.0946978	-0.0672317	-0.0361563	-0.0441234	0.0150947	0.0301894	0.0301894	0.0603788	0.44084	0.698799	0.835157	0.857492	0.999618	0.999973	0.999992
ENSCAFG00000010268	-0.240484	0.306493	0.0218856	0.245844	0.0200439	0.0400877	0.0400877	0.0801754	0.089392	0.125822	0.912958	0.385264	0.999618	0.999973	0.999992
ENSCAFG00000010269	-0.496405	0.930857	0.103913	-0.313578	0.0338167	0.0676334	0.0676334	0.135267	0.00694604	0.000344468	0.689477	0.393876	0.0578011	0.999973	0.999992
ENSCAFG00000010271	-0.217305	0.296542	-0.0231585	-0.029707	0.0368292	0.0736584	0.0736584	0.147317	0.257495	0.274555	0.931999	0.938306	0.999618	0.999973	0.999992
ENSCAFG00000010280	0.0992745	-0.0213633	-0.109587	0.0337509	0.042107	0.084214	0.084214	0.168428	0.628532	0.941316	0.705706	0.934457	0.999618	0.999973	0.999992
ENSCAFG00000010281	-0.135252	0.20122	-0.23074	0.169236	0.0263615	0.0527231	0.0527231	0.105446	0.40483	0.380847	0.314946	0.60225	0.999618	0.999973	0.999992
ENSCAFG00000010284	-0.785553	1.59914	-0.71076	-0.0741767	0.432341	0.864681	0.864681	1.72936	0.2322	0.0854821	0.444656	0.955018	0.999618	0.999973	0.999992
ENSCAFG00000010285	0.314082	-0.571486	-0.785824	0.429106	0.332659	0.665317	0.665317	1.33063	0.586058	0.483531	0.335342	0.709898	0.999618	0.999973	0.999992
ENSCAFG00000010287	0.290253	-0.718883	0.777071	-0.625015	0.199672	0.399345	0.399345	0.79869	0.515978	0.255293	0.218823	0.484326	0.999618	0.999973	0.999992
ENSCAFG00000010293	-0.32426	0.370091	0.206634	-0.297831	0.324654	0.649308	0.649308	1.29862	0.569294	0.646029	0.797615	0.793819	0.999618	0.999973	0.999992
ENSCAFG00000010304	0.322913	-0.832359	0.232854	0.0867895	0.0638176	0.127635	0.127635	0.255271	0.201162	0.0198149	0.514546	0.863612	0.646857	0.999973	0.999992
ENSCAFG00000010307	0.0298166	-0.206252	0.21739	-0.065101	0.00889979	0.0177996	0.0177996	0.0355992	0.751957	0.122119	0.103223	0.730065	0.999618	0.867168	0.999992
ENSCAFG00000010310	-0.159806	0.161159	0.489275	-0.436027	0.0776812	0.155362	0.155362	0.310725	0.566395	0.682637	0.214492	0.434089	0.999618	0.998455	0.999992
ENSCAFG00000010311	-0.213291	0.254474	-0.0833297	0.34396	0.0343678	0.0687356	0.0687356	0.137471	0.249927	0.331735	0.750606	0.353569	0.999618	0.999973	0.999992
ENSCAFG00000010313	0.0174806	0.0468184	-0.21782	-0.0211047	0.0498882	0.0997764	0.0997764	0.199553	0.937619	0.88217	0.490459	0.962318	0.999618	0.999973	0.999992
ENSCAFG00000010314	0.000690664	-0.100324	0.329665	-0.217427	0.0116223	0.0232447	0.0232447	0.0464894	0.994888	0.510521	0.0305968	0.313258	0.999618	0.613646	0.999992
ENSCAFG00000010317	-0.122595	0.305648	-0.0985885	0.0369187	0.0193258	0.0386517	0.0386517	0.0773034	0.377848	0.120026	0.616043	0.894364	0.999618	0.999973	0.999992
ENSCAFG00000010318	-0.0286832	-0.234338	-0.0424808	0.552567	0.151145	0.30229	0.30229	0.60458	0.941186	0.66995	0.938413	0.477299	0.999618	0.999973	0.999992
ENSCAFG00000010319	0.0298753	-0.0623039	-0.0165888	0.0570758	0.0229238	0.0458476	0.0458476	0.0916952	0.843578	0.77107	0.938247	0.850496	0.999618	0.999973	0.999992
ENSCAFG00000010321	-0.106145	0.218713	-0.253667	0.0287328	0.0589929	0.117986	0.117986	0.235972	0.662097	0.524296	0.460212	0.952833	0.999618	0.999973	0.999992
ENSCAFG00000010323	-0.22871	0.563887	-0.426006	0.561595	0.106037	0.212075	0.212075	0.424149	0.482459	0.220776	0.354933	0.388516	0.999618	0.999973	0.999992
ENSCAFG00000010329	-0.0547439	0.14321	-0.241057	0.0930864	0.0166257	0.0332514	0.0332514	0.0665028	0.671153	0.432242	0.186185	0.718125	0.999618	0.966898	0.999992
ENSCAFG00000010330	0.0889982	-0.118895	0.0346936	-0.0782617	0.0070228	0.0140456	0.0140456	0.0280912	0.288234	0.315757	0.769722	0.64054	0.999618	0.999973	0.999992
ENSCAFG00000010332	-0.0946057	0.197518	-0.254603	0.0647563	0.0487458	0.0974917	0.0974917	0.194983	0.668289	0.527	0.414833	0.883408	0.999618	0.999973	0.999992
ENSCAFG00000010334	0.0811685	-0.0818568	-0.312012	0.424691	0.014938	0.029876	0.029876	0.0597521	0.506619	0.6358	0.0710539	0.0823191	0.999618	0.81845	0.999992
ENSCAFG00000010336	0.148731	-0.551703	0.376442	-0.0867502	0.119063	0.238126	0.238126	0.476253	0.666443	0.258231	0.440454	0.899966	0.999618	0.999973	0.999992
ENSCAFG00000010338	-0.235908	0.324301	0.0966151	-0.0432974	0.0475869	0.0951738	0.0951738	0.190348	0.279505	0.293161	0.754148	0.920947	0.999618	0.999973	0.999992
ENSCAFG00000010340	0.0153638	-0.0452571	0.18682	-0.469892	0.151954	0.303908	0.303908	0.607816	0.968561	0.934571	0.734697	0.546698	0.999618	0.999973	0.999992
ENSCAFG00000010345	0.383572	-1.02403	0.707384	-0.437337	0.309864	0.619729	0.619729	1.23946	0.490781	0.193326	0.368879	0.694448	0.999618	0.999973	0.999992
ENSCAFG00000010346	-0.0909351	0.0807721	0.186955	-0.116993	0.0183186	0.0366372	0.0366372	0.0732744	0.501666	0.673034	0.328701	0.665596	0.999618	0.999973	0.999992
ENSCAFG00000010347	-0.345635	0.499249	-0.274531	0.324651	0.0333919	0.0667837	0.0667837	0.133567	0.0585627	0.0533733	0.28809	0.374372	0.890931	0.999973	0.999992
ENSCAFG00000010350	-0.0582059	0.0337203	-0.0609713	-0.0677902	0.0404793	0.0809585	0.0809585	0.161917	0.772351	0.905663	0.830324	0.866214	0.999618	0.999973	0.999992
ENSCAFG00000010354	-0.13692	-0.192218	0.113419	0.226102	0.0998976	0.199795	0.199795	0.399591	0.664868	0.667171	0.799695	0.720581	0.999618	0.999973	0.999992
ENSCAFG00000010355	-0.0706273	0.125848	-0.0992936	0.29079	0.0307816	0.0615633	0.0615633	0.123127	0.687275	0.61201	0.689021	0.407267	0.999618	0.999973	0.999992
ENSCAFG00000010357	-0.163434	0.168835	0.179138	-0.0397905	0.017905	0.03581	0.03581	0.0716201	0.221938	0.372287	0.343821	0.881804	0.999618	0.999973	0.999992
ENSCAFG00000010361	0.0528228	-0.225135	0.164282	-0.00634636	0.0200617	0.0401234	0.0401234	0.0802467	0.709194	0.261036	0.412131	0.982126	0.999618	0.999973	0.999992
ENSCAFG00000010368	0.098645	-0.0198468	-0.136264	-0.0395522	0.0124462	0.0248923	0.0248923	0.0497846	0.376581	0.899895	0.387767	0.8593	0.999618	0.999973	0.999992
ENSCAFG00000010369	-0.0781296	0.0362271	0.183559	-0.396864	0.210136	0.420273	0.420273	0.840546	0.864666	0.955436	0.777065	0.665106	0.999618	0.999973	0.999992
ENSCAFG00000010371	-0.135404	-0.735841	0.889083	0.0860846	0.582008	1.16402	1.16402	2.32803	0.859126	0.495219	0.409901	0.955007	0.999618	0.999973	0.999992
ENSCAFG00000010373	0.776775	-0.36374	-0.00449358	0.0263072	0.958741	1.91748	1.91748	3.83496	0.427595	0.792798	0.997411	0.989282	0.999618	0.999973	0.999992
ENSCAFG00000010377	0.00377845	-0.025687	0.110698	-0.0491683	0.0164173	0.0328345	0.0328345	0.065669	0.976474	0.887271	0.541262	0.847845	0.999618	0.999973	0.999992
ENSCAFG00000010380	0.0585729	-0.0533157	0.267447	-0.267375	0.0349089	0.0698178	0.0698178	0.139636	0.753905	0.840091	0.311455	0.474287	0.999618	0.999973	0.999992
ENSCAFG00000010382	0.443415	-0.538614	-0.270545	-0.079834	0.0702045	0.140409	0.140409	0.280818	0.0942272	0.150602	0.47029	0.88025	0.999618	0.999973	0.999992
ENSCAFG00000010385	-0.113589	0.320929	-0.130372	0.0596097	0.0107312	0.0214623	0.0214623	0.0429247	0.272855	0.0284779	0.373515	0.773564	0.733822	0.999973	0.999992
ENSCAFG00000010386	0.0924626	0.0698781	-0.637919	0.251873	0.0927067	0.185413	0.185413	0.370827	0.761375	0.871084	0.138479	0.679156	0.999618	0.916771	0.999992
ENSCAFG00000010388	0.304033	-0.363574	0.233633	-0.174303	0.111809	0.223618	0.223618	0.447235	0.363219	0.441984	0.621263	0.794372	0.999618	0.999973	0.999992
ENSCAFG00000010390	-0.0656753	-0.0224174	0.260808	-0.137627	0.0238326	0.0476652	0.0476652	0.0953304	0.670532	0.918217	0.232246	0.65578	0.999618	0.999973	0.999992
ENSCAFG00000010394	0.154399	-0.447557	-0.0112781	0.38725	0.117677	0.235355	0.235355	0.47071	0.652647	0.356245	0.981453	0.572457	0.999618	0.999973	0.999992
ENSCAFG00000010397	0.207502	-0.209958	-0.607264	0.74987	0.0291199	0.0582397	0.0582397	0.116479	0.223991	0.384296	0.0118584	0.0280092	0.999618	0.413317	0.999992
ENSCAFG00000010404	-0.300895	0.332653	0.595087	-0.448879	0.107309	0.214617	0.214617	0.429234	0.358337	0.472721	0.198953	0.493253	0.999618	0.981488	0.999992
ENSCAFG00000010407	-0.228812	0.441956	-0.531568	0.584504	0.0340254	0.0680509	0.0680509	0.136102	0.214812	0.0902292	0.0415791	0.11311	0.999618	0.705208	0.999992
ENSCAFG00000010408	0.292245	-0.216278	-0.409794	0.261213	0.101074	0.202148	0.202148	0.404296	0.357971	0.630491	0.36206	0.681209	0.999618	0.999973	0.999992
ENSCAFG00000010409	-0.322094	0.633537	-0.0680697	0.0750135	0.0358684	0.0717367	0.0717367	0.143473	0.089	0.0180115	0.799383	0.843014	0.622593	0.999973	0.999992
ENSCAFG00000010411	0.0225637	-0.0673057	-0.228055	0.576228	0.0613557	0.122711	0.122711	0.245423	0.927419	0.847636	0.51503	0.244767	0.999618	0.999973	0.999992
ENSCAFG00000010413	-0.168906	0.108372	-0.062671	-0.174223	0.240302	0.480603	0.480603	0.961206	0.730424	0.875778	0.927969	0.858955	0.999618	0.999973	0.999992
ENSCAFG00000010416	0.173348	-0.390715	-0.290138	0.287128	0.0583135	0.116627	0.116627	0.233254	0.472849	0.252586	0.395557	0.552169	0.999618	0.999973	0.999992
ENSCAFG00000010417	-0.126248	0.354533	0.00919568	-0.188684	0.0226328	0.0452657	0.0452657	0.0905313	0.401367	0.0956396	0.965525	0.530594	0.999618	0.999973	0.999992
ENSCAFG00000010421	-0.0609841	-0.176277	0.234454	0.0937208	0.0345685	0.0691369	0.0691369	0.138274	0.74291	0.502596	0.372572	0.801012	0.999618	0.999973	0.999992
ENSCAFG00000010422	0.0435533	0.153076	-0.522651	-0.06397	0.12625	0.2525	0.2525	0.504999	0.902443	0.760646	0.298286	0.928273	0.999618	0.999973	0.999992
ENSCAFG00000010424	0.149856	0.132435	-0.0905342	0.0162337	0.115164	0.230327	0.230327	0.460654	0.658787	0.782586	0.850373	0.980918	0.999618	0.999973	0.999992
ENSCAFG00000010427	-0.0512383	0.321829	-0.281672	-0.155098	0.128656	0.257312	0.257312	0.514624	0.886409	0.525789	0.578701	0.828829	0.999618	0.999973	0.999992
ENSCAFG00000010428	0.181782	0.14444	-0.126005	-0.317489	0.0520834	0.104167	0.104167	0.208333	0.425724	0.654491	0.696233	0.48669	0.999618	0.999973	0.999992
ENSCAFG00000010432	0.0378603	-0.073595	0.06478	-0.163384	0.0478818	0.0957637	0.0957637	0.191527	0.862635	0.812021	0.834187	0.708903	0.999618	0.999973	0.999992
ENSCAFG00000010433	-0.0894376	0.284677	-0.0696317	-0.15831	0.0187928	0.0375856	0.0375856	0.0751712	0.514133	0.141998	0.71947	0.563665	0.999618	0.999973	0.999992
ENSCAFG00000010436	-0.0712709	0.551471	-0.525044	0.0677201	0.0551588	0.110318	0.110318	0.220635	0.761537	0.0968437	0.113927	0.885365	0.999618	0.883999	0.999992
ENSCAFG00000010438	-0.283762	0.593272	-0.48926	0.165226	0.157617	0.315235	0.315235	0.63047	0.474766	0.290665	0.38353	0.835161	0.999618	0.999973	0.999992
ENSCAFG00000010440	0.276624	-0.373645	-0.184328	0.0754616	0.0294056	0.0588112	0.0588112	0.117622	0.106712	0.123381	0.447206	0.825848	0.999618	0.999973	0.999992
ENSCAFG00000010445	-0.486845	0.710665	0.480222	-0.526184	0.118827	0.237654	0.237654	0.475308	0.157856	0.144901	0.324587	0.445332	0.999618	0.999973	0.999992
ENSCAFG00000010446	0.0896532	-0.212005	-0.0624253	0.14606	0.0678982	0.135796	0.135796	0.271593	0.7308	0.565083	0.865481	0.779272	0.999618	0.999973	0.999992
ENSCAFG00000010448	0.193589	-0.383711	0.00332487	-0.109684	0.0549974	0.109995	0.109995	0.219989	0.409097	0.247289	0.992001	0.815099	0.999618	0.999973	0.999992
ENSCAFG00000010449	-0.0330487	-0.0140336	-0.0110774	0.0546332	0.0531581	0.106316	0.106316	0.212632	0.886021	0.96567	0.972898	0.905688	0.999618	0.999973	0.999992
ENSCAFG00000010451	0.222248	-0.293534	-1.1365	1.12793	0.101416	0.202833	0.202833	0.405665	0.485249	0.514554	0.0116195	0.0765747	0.999618	0.411506	0.999992
ENSCAFG00000010452	-0.120108	0.24564	0.0410726	-0.06687	0.0248957	0.0497915	0.0497915	0.0995829	0.446525	0.270969	0.853961	0.832182	0.999618	0.999973	0.999992
ENSCAFG00000010453	0.0914215	-0.240536	-0.191541	0.202548	0.0455473	0.0910946	0.0910946	0.182189	0.668383	0.425477	0.525675	0.63512	0.999618	0.999973	0.999992
ENSCAFG00000010456	-0.0514805	0.087797	0.15936	-0.237401	0.0398353	0.0796706	0.0796706	0.159341	0.796458	0.755762	0.572354	0.552026	0.999618	0.999973	0.999992
ENSCAFG00000010464	-0.0786085	0.203827	-0.246803	0.224205	0.0848909	0.169782	0.169782	0.339564	0.787315	0.620833	0.549194	0.700419	0.999618	0.999973	0.999992
ENSCAFG00000010465	-0.00884625	0.03776	0.142637	-0.24416	0.00614491	0.0122898	0.0122898	0.0245797	0.91015	0.733396	0.198219	0.119386	0.999618	0.981047	0.999992
ENSCAFG00000010466	-0.32747	0.3525	0.230173	0.0271829	0.053187	0.106374	0.106374	0.212748	0.155626	0.27979	0.480358	0.953005	0.999618	0.999973	0.999992
ENSCAFG00000010473	-0.124309	0.250431	-0.707285	0.677033	0.108989	0.217977	0.217977	0.435954	0.706516	0.591687	0.129793	0.305179	0.999618	0.904947	0.999992
ENSCAFG00000010474	0.0196089	0.0771997	-0.142149	0.0637559	0.00920813	0.0184163	0.0184163	0.0368325	0.838083	0.569442	0.294882	0.739735	0.999618	0.999973	0.999992
ENSCAFG00000010476	0.065217	-0.0126573	-0.73581	0.861981	0.0769051	0.15381	0.15381	0.30762	0.814076	0.974254	0.0606315	0.120151	0.999618	0.802918	0.999992
ENSCAFG00000010478	-0.00905078	-0.0196157	0.187565	-0.23879	0.00246582	0.00493163	0.00493163	0.00986326	0.855374	0.779996	0.0075649	0.0161991	0.999618	0.336669	0.999992
ENSCAFG00000010479	0.165057	-0.318085	0.423172	-0.385678	0.108537	0.217073	0.217073	0.434146	0.616364	0.494786	0.363737	0.55832	0.999618	0.999973	0.999992
ENSCAFG00000010481	-0.338569	0.692329	-0.0500312	-0.156381	0.0125235	0.025047	0.025047	0.0500941	0.00248295	1.22e-05	0.751905	0.484741	0.0408318	0.999973	0.999992
ENSCAFG00000010482	0.156389	-0.05519	-0.228482	-0.276873	0.166399	0.332799	0.332799	0.665597	0.701438	0.923784	0.692061	0.73433	0.999618	0.999973	0.999992
ENSCAFG00000010483	-0.368227	0.566925	0.0325687	-0.0575411	0.0403288	0.0806575	0.0806575	0.161315	0.0667113	0.0459125	0.908701	0.886081	0.85108	0.999973	0.999992
ENSCAFG00000010484	0.444412	-0.347162	-0.700562	0.6053	0.0774711	0.154942	0.154942	0.309885	0.110339	0.3778	0.0751153	0.276881	0.999618	0.833707	0.999992
ENSCAFG00000010485	-0.119707	0.230779	-0.231114	0.219072	0.0127384	0.0254768	0.0254768	0.0509537	0.288862	0.148219	0.147631	0.331792	0.999618	0.930592	0.999992
ENSCAFG00000010488	0.0708302	-0.151075	0.191263	-0.0186295	0.0512217	0.102443	0.102443	0.204887	0.75431	0.636921	0.550126	0.967171	0.999618	0.999973	0.999992
ENSCAFG00000010491	0.178772	-0.0376219	-0.258033	-0.0744188	0.027941	0.055882	0.055882	0.111764	0.284847	0.873551	0.275036	0.823844	0.999618	0.999973	0.999992
ENSCAFG00000010493	0.0998162	-0.300113	0.127953	0.080808	0.00920943	0.0184189	0.0184189	0.0368377	0.298283	0.0270129	0.345784	0.673737	0.718343	0.999973	0.999992
ENSCAFG00000010494	0.624099	-0.553008	-0.164611	-0.167836	0.148822	0.297644	0.297644	0.595289	0.10571	0.310756	0.762863	0.827794	0.999618	0.999973	0.999992
ENSCAFG00000010496	-0.151857	0.130762	0.00448096	0.201584	0.00925049	0.018501	0.018501	0.037002	0.114361	0.336373	0.973719	0.294657	0.999618	0.999973	0.999992
ENSCAFG00000010497	0.078649	-0.183096	0.0989829	0.264716	0.236069	0.472138	0.472138	0.944275	0.871406	0.789878	0.885458	0.785303	0.999618	0.999973	0.999992
ENSCAFG00000010499	0.38509	-0.687448	0.213783	-0.188761	0.127845	0.25569	0.25569	0.511379	0.281475	0.173984	0.672454	0.791809	0.999618	0.999973	0.999992
ENSCAFG00000010500	0.154529	-0.32451	-0.0741539	0.291198	0.0660048	0.13201	0.13201	0.264019	0.54752	0.371775	0.83828	0.570903	0.999618	0.999973	0.999992
ENSCAFG00000010503	0.0611396	-0.13091	0.131276	-0.284914	0.0187145	0.037429	0.037429	0.074858	0.65493	0.498622	0.497425	0.297715	0.999618	0.999973	0.999992
ENSCAFG00000010505	-0.609404	0.157386	3.15499	-3.30801	1.43467	2.86933	2.86933	5.73867	0.610907	0.925973	0.0625262	0.167311	0.999618	0.805512	0.999992
ENSCAFG00000010507	0.619794	-0.460556	-0.562743	0.553345	0.372057	0.744114	0.744114	1.48823	0.309574	0.593408	0.514166	0.650126	0.999618	0.999973	0.999992
ENSCAFG00000010508	-0.112424	0.330796	-0.142503	-0.0108252	0.0160546	0.0321091	0.0321091	0.0642182	0.374927	0.0648837	0.426462	0.965927	0.943137	0.999973	0.999992
ENSCAFG00000010509	-0.190279	0.0984671	0.592806	-0.384201	0.0639182	0.127836	0.127836	0.255673	0.451676	0.783009	0.0973165	0.447356	0.999618	0.859802	0.999992
ENSCAFG00000010513	0.0548855	-0.0140523	0.0322172	-0.0276035	0.0154133	0.0308266	0.0308266	0.0616532	0.658425	0.936209	0.85441	0.911482	0.999618	0.999973	0.999992
ENSCAFG00000010516	-0.234097	0.244266	0.105525	-0.190982	0.098411	0.196822	0.196822	0.393644	0.455527	0.581916	0.81199	0.760825	0.999618	0.999973	0.999992
ENSCAFG00000010517	-0.037574	0.030165	0.386639	-0.123844	0.0882947	0.176589	0.176589	0.353179	0.899376	0.942775	0.357533	0.834924	0.999618	0.999973	0.999992
ENSCAFG00000010518	0.0695328	-0.275963	0.103487	0.108807	0.0301228	0.0602457	0.0602457	0.120491	0.688694	0.260879	0.6733	0.753932	0.999618	0.999973	0.999992
ENSCAFG00000010525	0.0345492	-0.0711441	0.196643	-0.0524467	0.026503	0.0530061	0.0530061	0.106012	0.831934	0.757312	0.393042	0.872031	0.999618	0.999973	0.999992
ENSCAFG00000010527	0.0296086	-0.00228104	0.183925	-0.0540278	0.110777	0.221554	0.221554	0.443108	0.929114	0.996133	0.69598	0.935312	0.999618	0.999973	0.999992
ENSCAFG00000010528	0.116259	-0.253575	-0.00300837	0.270221	0.00892928	0.0178586	0.0178586	0.0357171	0.218575	0.0577615	0.98204	0.152769	0.907918	0.999973	0.999992
ENSCAFG00000010529	0.403517	-0.433135	-0.297914	-0.182753	0.0926323	0.185265	0.185265	0.370529	0.184903	0.314271	0.488848	0.764002	0.999618	0.999973	0.999992
