## Supplementary Tables for "Experimental assessment of K locus effects on the gray wolf response to virus" (part 10 of 10)

### Sheet: Table S10 (continued)
Table S10. Gene-by-gene linear modeling results for the interaction effect of CBD103 genotype by canine distemper virus (CDV) treatment on wolf keratinoctye gene expression.
ENSCAFG00000010530	0.946047	-1.66337	-0.0242962	0.0534706	0.153958	0.307916	0.307916	0.615833	0.0159054	0.00272116	0.965076	0.945676	0.225438	0.999973	0.999992
ENSCAFG00000010534	-0.128702	0.116122	0.161465	-0.0147146	0.0108533	0.0217067	0.0217067	0.0434133	0.216684	0.430601	0.273112	0.943699	0.999618	0.999973	0.999992
ENSCAFG00000010535	-0.211331	0.258832	0.542231	-0.318425	0.0421514	0.0843028	0.0843028	0.168606	0.303321	0.372689	0.06183	0.438055	0.999618	0.80521	0.999992
ENSCAFG00000010536	0.0695537	-0.184317	0.02094	-0.0138687	0.0223863	0.0447726	0.0447726	0.0895453	0.642027	0.383708	0.921168	0.963034	0.999618	0.999973	0.999992
ENSCAFG00000010539	0.162916	-0.288944	-0.389007	0.48469	0.0493341	0.0986682	0.0986682	0.197336	0.463265	0.357642	0.215559	0.275233	0.999618	0.998709	0.999992
ENSCAFG00000010544	-0.103248	0.105706	0.111135	0.0303775	0.0165593	0.0331185	0.0331185	0.0662371	0.422354	0.561343	0.541408	0.906042	0.999618	0.999973	0.999992
ENSCAFG00000010545	-0.037945	0.101378	-0.164587	0.169573	0.0653772	0.130754	0.130754	0.261509	0.882025	0.779201	0.648991	0.740192	0.999618	0.999973	0.999992
ENSCAFG00000010547	0.248099	-0.331366	-0.150156	0.165414	0.123969	0.247938	0.247938	0.495876	0.481033	0.505742	0.762989	0.814285	0.999618	0.999973	0.999992
ENSCAFG00000010549	0.0580097	-0.294353	0.345367	-0.0925535	0.0200337	0.0400675	0.0400675	0.080135	0.68192	0.141419	0.0844588	0.743706	0.999618	0.843266	0.999992
ENSCAFG00000010550	-0.0725148	0.0551783	0.242654	0.00130696	0.0218372	0.0436744	0.0436744	0.0873487	0.623629	0.791756	0.245596	0.996472	0.999618	0.999973	0.999992
ENSCAFG00000010551	0.102827	-0.146821	0.128079	-0.151215	0.105265	0.21053	0.21053	0.421059	0.751295	0.748979	0.780137	0.815733	0.999618	0.999973	0.999992
ENSCAFG00000010552	-0.0489367	0.0107137	0.118764	0.00864811	0.00811751	0.016235	0.016235	0.03247	0.587024	0.93299	0.351289	0.961722	0.999618	0.999973	0.999992
ENSCAFG00000010557	-0.0121666	0.00316621	0.0874495	0.158149	0.134522	0.269045	0.269045	0.53809	0.973537	0.99513	0.866115	0.829303	0.999618	0.999973	0.999992
ENSCAFG00000010564	0.145079	-0.449274	-0.280159	0.443938	0.281978	0.563956	0.563956	1.12791	0.784692	0.549668	0.709101	0.675941	0.999618	0.999973	0.999992
ENSCAFG00000010567	-0.16249	0.248446	0.0723389	-0.0601691	0.0193645	0.038729	0.038729	0.077458	0.242936	0.206788	0.713185	0.828838	0.999618	0.999973	0.999992
ENSCAFG00000010568	-0.036696	-0.0309279	0.180253	0.0734108	0.0609959	0.121992	0.121992	0.243984	0.881883	0.92944	0.605799	0.881853	0.999618	0.999973	0.999992
ENSCAFG00000010571	-0.192652	0.339738	-0.412198	0.446815	0.430339	0.860677	0.860677	1.72135	0.769005	0.714212	0.656818	0.733435	0.999618	0.999973	0.999992
ENSCAFG00000010572	0.100182	-0.517434	0.79115	-0.521278	0.01395	0.0279	0.0279	0.0558	0.39632	0.00194967	2.17e-06	0.0273318	0.190195	0.0437183	0.999992
ENSCAFG00000010573	-0.0137838	-0.162109	0.0720809	0.141344	0.0129832	0.0259664	0.0259664	0.0519329	0.903715	0.314414	0.654647	0.535102	0.999618	0.999973	0.999992
ENSCAFG00000010575	-0.011431	-0.264937	0.314639	-0.311106	0.205112	0.410224	0.410224	0.820447	0.979864	0.679131	0.62325	0.731248	0.999618	0.999973	0.999992
ENSCAFG00000010578	0.0478058	-0.131491	-0.0069043	0.0196883	0.0144653	0.0289307	0.0289307	0.0578613	0.691013	0.439483	0.967621	0.934767	0.999618	0.999973	0.999992
ENSCAFG00000010579	0.477299	-0.705431	-0.290298	0.329356	0.0534553	0.106911	0.106911	0.213821	0.0389795	0.0309693	0.374629	0.476302	0.761505	0.999973	0.999992
ENSCAFG00000010581	-0.437902	0.860348	0.486333	-0.625608	0.115265	0.23053	0.23053	0.46106	0.197114	0.0731512	0.311104	0.356868	0.964307	0.999973	0.999992
ENSCAFG00000010582	0.00218848	-0.161922	0.127238	0.0865749	0.173179	0.346358	0.346358	0.692715	0.995804	0.783214	0.828832	0.917154	0.999618	0.999973	0.999992
ENSCAFG00000010585	-0.023042	0.250931	-0.125005	-0.564704	0.145054	0.290108	0.290108	0.580215	0.951757	0.641301	0.816471	0.458478	0.999618	0.999973	0.999992
ENSCAFG00000010588	-0.809899	1.09509	-0.350488	0.624865	0.143866	0.287733	0.287733	0.575465	0.0327395	0.0411988	0.513499	0.410102	0.820967	0.999973	0.999992
ENSCAFG00000010590	0.050387	-0.188728	0.292211	-0.217805	0.0078666	0.0157332	0.0157332	0.0314664	0.569967	0.132421	0.0198253	0.219504	0.999618	0.515679	0.999992
ENSCAFG00000010592	-0.047328	0.195265	-0.031227	-0.0227947	0.0455032	0.0910063	0.0910063	0.182013	0.824415	0.517454	0.917556	0.95739	0.999618	0.999973	0.999992
ENSCAFG00000010593	-0.00499623	-0.129656	0.402996	-0.134347	0.0493056	0.0986112	0.0986112	0.197222	0.982049	0.679692	0.199378	0.762259	0.999618	0.981488	0.999992
ENSCAFG00000010594	0.179334	-0.0317902	-0.489191	0.190865	0.0122741	0.0245482	0.0245482	0.0490963	0.105511	0.839213	0.00179468	0.38902	0.999618	0.149091	0.999992
ENSCAFG00000010595	-0.878473	0.997895	0.297973	0.320576	0.310261	0.620523	0.620523	1.24105	0.114768	0.205229	0.705232	0.773527	0.999618	0.999973	0.999992
ENSCAFG00000010596	-0.25054	0.28939	-0.13987	-0.0250601	0.318134	0.636267	0.636267	1.27253	0.656902	0.716757	0.860805	0.982276	0.999618	0.999973	0.999992
ENSCAFG00000010597	-0.205557	0.288543	-0.0338763	0.241703	0.0626182	0.125236	0.125236	0.250473	0.41139	0.414871	0.923738	0.629131	0.999618	0.999973	0.999992
ENSCAFG00000010598	-0.0422923	-0.0352974	0.0235993	0.118579	0.00877407	0.0175481	0.0175481	0.0350963	0.651627	0.789887	0.858606	0.526759	0.999618	0.999973	0.999992
ENSCAFG00000010599	-0.0654787	0.141545	0.391741	-0.4786	0.185118	0.370236	0.370236	0.740472	0.87904	0.816052	0.519697	0.578085	0.999618	0.999973	0.999992
ENSCAFG00000010602	-0.359312	0.238815	0.389837	0.122155	0.0684513	0.136903	0.136903	0.273805	0.169644	0.518642	0.292065	0.815414	0.999618	0.999973	0.999992
ENSCAFG00000010604	-0.0914162	-0.422883	0.439259	0.149472	0.238352	0.476705	0.476705	0.953409	0.851467	0.540217	0.524644	0.878335	0.999618	0.999973	0.999992
ENSCAFG00000010612	0.0121383	-0.0195905	0.0555338	-0.0127966	0.0202708	0.0405416	0.0405416	0.0810832	0.932058	0.922491	0.782695	0.964155	0.999618	0.999973	0.999992
ENSCAFG00000010614	-0.2766	0.498123	-0.190833	0.164879	0.0252831	0.0505662	0.0505662	0.101132	0.0819377	0.0267485	0.396082	0.604132	0.716791	0.999973	0.999992
ENSCAFG00000010615	0.132098	-0.228824	0.186923	-0.227847	0.0456171	0.0912341	0.0912341	0.182468	0.536252	0.448709	0.536017	0.59376	0.999618	0.999973	0.999992
ENSCAFG00000010617	0.628096	-1.65643	-0.518982	0.265078	1.03009	2.06018	2.06018	4.12037	0.536013	0.248485	0.717669	0.896101	0.999618	0.999973	0.999992
ENSCAFG00000010621	-0.112262	0.125135	-0.420737	0.558475	0.0133395	0.0266791	0.0266791	0.0533581	0.331053	0.443608	0.00999847	0.0156187	0.999618	0.384584	0.999992
ENSCAFG00000010627	-0.00693887	-0.152413	0.151947	0.123006	0.0430354	0.0860709	0.0860709	0.172142	0.973317	0.603404	0.604513	0.76687	0.999618	0.999973	0.999992
ENSCAFG00000010629	-0.286433	0.407282	-0.182765	0.170867	0.0229077	0.0458153	0.0458153	0.0916306	0.058426	0.0570683	0.393182	0.572438	0.907866	0.999973	0.999992
ENSCAFG00000010630	0.334047	-0.689082	0.323646	-0.104423	0.117085	0.234171	0.234171	0.468342	0.328946	0.154451	0.503615	0.878725	0.999618	0.999973	0.999992
ENSCAFG00000010637	0.160619	-0.199226	-0.340152	0.348711	0.0402333	0.0804665	0.0804665	0.160933	0.423269	0.482476	0.230478	0.384713	0.999618	0.999973	0.999992
ENSCAFG00000010639	0.18215	-0.553501	0.0922401	0.2616	0.100453	0.200905	0.200905	0.40181	0.565487	0.216877	0.836955	0.679831	0.999618	0.999973	0.999992
ENSCAFG00000010640	0.340777	-0.169629	-0.890053	0.357251	0.219358	0.438716	0.438716	0.877432	0.466858	0.797875	0.179023	0.702915	0.999618	0.958743	0.999992
ENSCAFG00000010642	-0.450695	0.348288	0.26742	0.0983233	0.0513801	0.10276	0.10276	0.205521	0.0467769	0.277262	0.404156	0.828298	0.999618	0.999973	0.999992
ENSCAFG00000010644	0.125239	-0.226968	-0.173614	0.170032	0.0277385	0.0554769	0.0554769	0.110954	0.452071	0.335234	0.46106	0.609731	0.999618	0.999973	0.999992
ENSCAFG00000010646	-0.0185859	0.00452738	0.0149215	0.0370244	0.0143329	0.0286658	0.0286658	0.0573316	0.876628	0.978667	0.929772	0.877114	0.999618	0.999973	0.999992
ENSCAFG00000010649	0.109618	-0.124541	-0.19912	0.181387	0.0272796	0.0545592	0.0545592	0.109118	0.506892	0.593906	0.393951	0.582931	0.999618	0.999973	0.999992
ENSCAFG00000010651	0.0859689	-0.038851	-0.134453	-0.00968254	0.0172466	0.0344932	0.0344932	0.0689864	0.512712	0.834302	0.469102	0.970593	0.999618	0.999973	0.999992
ENSCAFG00000010652	-0.0852077	0.0472647	0.122201	-0.209754	0.170728	0.341456	0.341456	0.682912	0.836621	0.935533	0.83435	0.799634	0.999618	0.999973	0.999992
ENSCAFG00000010654	-0.942558	0.869658	0.746292	-0.0945107	0.354661	0.709323	0.709323	1.41865	0.113488	0.301797	0.375559	0.936755	0.999618	0.999973	0.999992
ENSCAFG00000010657	-0.174687	0.204074	-0.204897	0.426939	0.094668	0.189336	0.189336	0.378672	0.570204	0.639071	0.63772	0.487807	0.999618	0.999973	0.999992
ENSCAFG00000010661	-0.0484255	0.0491164	0.0564664	0.0536476	0.0214215	0.042843	0.042843	0.0856859	0.740747	0.812429	0.785004	0.854585	0.999618	0.999973	0.999992
ENSCAFG00000010664	-0.444169	0.0398272	-0.699512	1.05295	0.978806	1.95761	1.95761	3.91522	0.653466	0.977291	0.617106	0.594627	0.999618	0.999973	0.999992
ENSCAFG00000010665	-0.595905	0.132059	0.360549	0.539237	0.433689	0.867378	0.867378	1.73476	0.365532	0.887241	0.698658	0.682238	0.999618	0.999973	0.999992
ENSCAFG00000010666	0.94174	-1.20825	-0.33458	1.06472	0.689448	1.3789	1.3789	2.75779	0.256721	0.303505	0.7757	0.521429	0.999618	0.999973	0.999992
ENSCAFG00000010668	0.157786	-0.227653	0.215199	-0.274551	0.0183495	0.036699	0.036699	0.073398	0.244095	0.234693	0.261291	0.310869	0.999618	0.999973	0.999992
ENSCAFG00000010669	-0.0232004	-0.0301288	-0.0592281	0.247603	0.0255885	0.0511771	0.0511771	0.102354	0.884683	0.89405	0.793466	0.43897	0.999618	0.999973	0.999992
ENSCAFG00000010670	0.0256145	-0.0757593	0.100982	-0.111965	0.0376747	0.0753494	0.0753494	0.150699	0.895011	0.782554	0.712965	0.773025	0.999618	0.999973	0.999992
ENSCAFG00000010672	-0.251955	0.197048	0.414669	-0.183542	0.047709	0.0954179	0.0954179	0.190836	0.2487	0.523534	0.179462	0.674375	0.999618	0.959541	0.999992
ENSCAFG00000010674	0.0920649	-0.14435	0.0270808	-0.0146077	0.0178032	0.0356065	0.0356065	0.071213	0.490199	0.444281	0.885884	0.956346	0.999618	0.999973	0.999992
ENSCAFG00000010675	0.39259	-0.174552	-0.0320412	-0.22733	0.182854	0.365709	0.365709	0.731418	0.35857	0.772857	0.957745	0.790384	0.999618	0.999973	0.999992
ENSCAFG00000010680	0.275297	-0.187102	-0.180916	-0.035993	0.138457	0.276915	0.276915	0.553829	0.459392	0.722175	0.730998	0.961425	0.999618	0.999973	0.999992
ENSCAFG00000010682	-0.392577	0.578251	0.108457	-0.18911	0.0616019	0.123204	0.123204	0.246408	0.113715	0.099472	0.757329	0.703228	0.999618	0.999973	0.999992
ENSCAFG00000010684	0.00537998	0.0684641	-0.237101	0.386716	0.014445	0.02889	0.02889	0.0577801	0.964296	0.687096	0.16303	0.107659	0.999618	0.943541	0.999992
ENSCAFG00000010685	0.00775381	-0.208154	0.0188984	0.178705	0.0323595	0.0647189	0.0647189	0.129438	0.965619	0.413233	0.940782	0.619391	0.999618	0.999973	0.999992
ENSCAFG00000010687	-0.0816375	0.0333472	0.114275	0.014623	0.0598588	0.119718	0.119718	0.239435	0.738624	0.92322	0.741194	0.976159	0.999618	0.999973	0.999992
ENSCAFG00000010691	-0.252556	0.115811	-0.227713	0.365272	0.261801	0.523603	0.523603	1.04721	0.621591	0.872843	0.752994	0.721134	0.999618	0.999973	0.999992
ENSCAFG00000010692	-0.0231643	0.0855491	-0.485699	0.63058	0.198363	0.396726	0.396726	0.793453	0.95852	0.891962	0.440636	0.478999	0.999618	0.999973	0.999992
ENSCAFG00000010694	0.0361967	-0.117439	0.270833	-0.241474	0.014419	0.0288381	0.0288381	0.0576762	0.763079	0.489213	0.110747	0.314667	0.999618	0.878307	0.999992
ENSCAFG00000010695	-0.101315	0.366377	-0.276932	-0.126824	0.058067	0.116134	0.116134	0.232268	0.67416	0.28233	0.416429	0.792434	0.999618	0.999973	0.999992
ENSCAFG00000010698	-0.00811364	-0.00245804	0.229414	-0.357898	0.0129619	0.0259238	0.0259238	0.0518477	0.943186	0.98782	0.1542	0.115999	0.999618	0.93457	0.999992
ENSCAFG00000010699	-0.294736	0.580212	-0.139779	-0.0721756	0.0451012	0.0902023	0.0902023	0.180405	0.165186	0.0533756	0.641639	0.865066	0.890931	0.999973	0.999992
ENSCAFG00000010700	-0.179201	0.418267	-1.14836	1.04695	0.0328669	0.0657338	0.0657338	0.131468	0.322926	0.102807	7.5e-06	0.00388364	0.999618	0.0437183	0.999992
ENSCAFG00000010701	0.180878	-0.208425	0.0490703	0.018776	0.0840274	0.168055	0.168055	0.33611	0.532637	0.611157	0.904721	0.974164	0.999618	0.999973	0.999992
ENSCAFG00000010703	-0.0498278	-0.12769	0.0360824	0.0983157	0.0926893	0.185379	0.185379	0.370757	0.869994	0.766794	0.933212	0.871727	0.999618	0.999973	0.999992
ENSCAFG00000010706	-0.0471633	0.0290596	-0.146087	0.0331639	0.058307	0.116614	0.116614	0.233228	0.845143	0.932184	0.668801	0.945251	0.999618	0.999973	0.999992
ENSCAFG00000010710	-0.123348	0.214936	-0.104292	0.0709884	0.0244276	0.0488552	0.0488552	0.0977104	0.429989	0.330842	0.63704	0.820346	0.999618	0.999973	0.999992
ENSCAFG00000010711	0.0801825	-0.109459	0.0824258	-0.0261186	0.0155618	0.0311235	0.0311235	0.0622471	0.520379	0.534963	0.640345	0.916625	0.999618	0.999973	0.999992
ENSCAFG00000010713	-0.113334	0.143108	-0.12173	0.357764	0.130623	0.261245	0.261245	0.522491	0.75384	0.779487	0.811755	0.620639	0.999618	0.999973	0.999992
ENSCAFG00000010715	0.0312232	0.185413	-0.274051	0.191476	0.0303863	0.0607725	0.0607725	0.121545	0.857845	0.451979	0.266277	0.582856	0.999618	0.999973	0.999992
ENSCAFG00000010716	-0.347646	0.469009	-0.392556	0.356238	0.0823396	0.164679	0.164679	0.329359	0.225694	0.247786	0.333371	0.534774	0.999618	0.999973	0.999992
ENSCAFG00000010717	-0.577742	0.754876	-0.123196	0.0815001	0.103833	0.207666	0.207666	0.415333	0.0729823	0.0976196	0.786898	0.899366	0.999618	0.999973	0.999992
ENSCAFG00000010718	-0.360966	0.86197	0.17559	-0.4151	0.171362	0.342723	0.342723	0.685447	0.383216	0.140918	0.764226	0.616105	0.999618	0.999973	0.999992
ENSCAFG00000010720	-0.111727	0.0270983	0.282626	-0.0350095	0.012077	0.0241539	0.0241539	0.0483079	0.30931	0.861582	0.0689847	0.873444	0.999618	0.81845	0.999992
ENSCAFG00000010723	0.0462907	0.115497	-0.132038	-0.170117	0.00833758	0.0166752	0.0166752	0.0333503	0.612183	0.371104	0.306544	0.351577	0.999618	0.999973	0.999992
ENSCAFG00000010725	0.162975	-0.28282	-0.0275599	0.084328	0.00982398	0.019648	0.019648	0.0392959	0.100118	0.0436251	0.844128	0.670545	0.834704	0.999973	0.999992
ENSCAFG00000010726	0.0722724	0.0616072	-0.0428009	-0.108873	0.0364216	0.0728431	0.0728431	0.145686	0.704912	0.819441	0.873997	0.77546	0.999618	0.999973	0.999992
ENSCAFG00000010730	0.0132407	-0.0732336	0.278625	-0.300847	0.0340659	0.0681319	0.0681319	0.136264	0.94281	0.779043	0.285772	0.415075	0.999618	0.999973	0.999992
ENSCAFG00000010732	-0.157101	0.136086	0.0953111	-0.000170824	0.00748704	0.0149741	0.0149741	0.0299482	0.0694286	0.266094	0.436047	0.999212	0.999618	0.999973	0.999992
ENSCAFG00000010734	0.0314169	-0.382443	0.0831924	0.180658	0.0913742	0.182748	0.182748	0.365497	0.917223	0.370989	0.845701	0.765074	0.999618	0.999973	0.999992
ENSCAFG00000010735	-0.42418	0.483364	-0.410306	0.347992	0.320743	0.641487	0.641487	1.28297	0.453868	0.546173	0.60845	0.75867	0.999618	0.999973	0.999992
ENSCAFG00000010737	0.0718626	-0.00597515	-0.172895	0.112556	0.0662172	0.132434	0.132434	0.264869	0.780041	0.9869	0.634718	0.826883	0.999618	0.999973	0.999992
ENSCAFG00000010738	0.0387026	0.0111507	0.145151	-0.201132	0.0165067	0.0330135	0.0330135	0.066027	0.763233	0.951064	0.424368	0.433776	0.999618	0.999973	0.999992
ENSCAFG00000010740	0.257092	-0.245211	-0.172807	-0.0516266	0.00727382	0.0145476	0.0145476	0.0290953	0.00257449	0.0420495	0.151934	0.762145	0.826411	0.933518	0.999992
ENSCAFG00000010742	-0.00213848	-0.450818	0.692045	-0.0550188	0.232566	0.465133	0.465133	0.930265	0.996462	0.508602	0.31024	0.95451	0.999618	0.999973	0.999992
ENSCAFG00000010744	0.181304	-0.584947	0.750986	-0.826851	0.225567	0.451134	0.451134	0.902269	0.702654	0.383814	0.263526	0.384038	0.999618	0.999973	0.999992
ENSCAFG00000010745	0.0927013	-0.107888	-0.0376666	0.00698959	0.0125942	0.0251885	0.0251885	0.0503769	0.408783	0.496641	0.812399	0.975157	0.999618	0.999973	0.999992
ENSCAFG00000010750	0.208285	-0.152436	-0.635639	0.664926	0.118654	0.237307	0.237307	0.474615	0.545399	0.754343	0.19195	0.334461	0.999618	0.971686	0.999992
ENSCAFG00000010755	-0.0395738	-0.0930038	0.146758	0.329088	0.0908031	0.181606	0.181606	0.363212	0.895516	0.827242	0.730561	0.585032	0.999618	0.999973	0.999992
ENSCAFG00000010756	-0.0565937	0.0721512	0.139547	-0.122683	0.0223287	0.0446574	0.0446574	0.0893148	0.704884	0.732783	0.509029	0.681432	0.999618	0.999973	0.999992
ENSCAFG00000010757	0.32325	-0.529249	-0.417352	0.613932	0.056948	0.113896	0.113896	0.227792	0.175556	0.116831	0.216215	0.198329	0.999618	0.999754	0.999992
ENSCAFG00000010761	-0.0927601	-0.0484671	0.12748	-0.0498873	0.0501995	0.100399	0.100399	0.200798	0.678866	0.878429	0.687444	0.911355	0.999618	0.999973	0.999992
ENSCAFG00000010762	0.0523629	-0.118063	0.288069	-0.192803	0.00877629	0.0175526	0.0175526	0.0351052	0.5762	0.372855	0.02968	0.303466	0.999618	0.608864	0.999992
ENSCAFG00000010765	0.0423851	-0.00880205	-0.0921656	-0.0422694	0.0152889	0.0305777	0.0305777	0.0611555	0.731758	0.959854	0.598147	0.864282	0.999618	0.999973	0.999992
ENSCAFG00000010768	0.157872	-0.46179	0.0278541	0.376666	0.0980878	0.196176	0.196176	0.392351	0.614206	0.297129	0.949856	0.547615	0.999618	0.999973	0.999992
ENSCAFG00000010769	0.210313	-0.269943	-0.0321397	-0.0362828	0.0432106	0.0864213	0.0864213	0.172843	0.311661	0.358487	0.912942	0.930455	0.999618	0.999973	0.999992
ENSCAFG00000010773	0.0308603	-0.256171	0.092125	-0.0365835	0.0992442	0.198488	0.198488	0.396977	0.921964	0.565297	0.836181	0.953698	0.999618	0.999973	0.999992
ENSCAFG00000010775	0.0419793	-0.0755444	0.118384	-0.0336685	0.0747112	0.149422	0.149422	0.298845	0.877939	0.845055	0.75941	0.95089	0.999618	0.999973	0.999992
ENSCAFG00000010777	-0.0558929	0.152945	-0.0894735	0.243401	0.0762593	0.152519	0.152519	0.305037	0.839604	0.695332	0.818788	0.659428	0.999618	0.999973	0.999992
ENSCAFG00000010779	0.107793	-0.189097	-0.0410022	0.13812	0.0606322	0.121264	0.121264	0.242529	0.661558	0.587114	0.90627	0.779123	0.999618	0.999973	0.999992
ENSCAFG00000010780	0.0610778	0.0854335	-0.0100359	-0.0600707	0.050352	0.100704	0.100704	0.201408	0.785475	0.787762	0.974771	0.89352	0.999618	0.999973	0.999992
ENSCAFG00000010781	0.325456	-0.653039	0.449236	-0.272987	0.138259	0.276519	0.276519	0.553037	0.381424	0.214283	0.392936	0.713557	0.999618	0.999973	0.999992
ENSCAFG00000010782	0.308779	-0.156686	-0.351646	0.134082	0.11157	0.223139	0.223139	0.446279	0.355262	0.740117	0.456623	0.840926	0.999618	0.999973	0.999992
ENSCAFG00000010783	0.0122858	-0.00759241	-0.00392889	0.0937287	0.0355413	0.0710825	0.0710825	0.142165	0.94804	0.977281	0.988243	0.803681	0.999618	0.999973	0.999992
ENSCAFG00000010791	0.194939	-0.273609	0.694626	-0.536445	0.4245	0.848999	0.848999	1.698	0.764788	0.766508	0.450927	0.680576	0.999618	0.999973	0.999992
ENSCAFG00000010793	0.164145	-0.0288037	-0.18812	-0.101502	0.0207966	0.0415932	0.0415932	0.0831864	0.255022	0.887686	0.356315	0.724895	0.999618	0.999973	0.999992
ENSCAFG00000010796	-0.540378	0.537826	-0.291432	0.398324	0.329402	0.658805	0.658805	1.31761	0.346433	0.507575	0.719555	0.728583	0.999618	0.999973	0.999992
ENSCAFG00000010797	-0.0390437	-0.0137339	0.214856	-0.0559568	0.0089605	0.017921	0.017921	0.035842	0.68	0.918287	0.108501	0.76756	0.999618	0.87345	0.999992
ENSCAFG00000010798	0.474046	-0.660583	0.175451	-0.420757	0.0259486	0.0518971	0.0518971	0.103794	0.00325234	0.00373499	0.441201	0.191551	0.262914	0.999973	0.999992
ENSCAFG00000010803	0.320493	-0.592661	0.41072	-0.461195	0.0327962	0.0655925	0.0655925	0.131185	0.0767728	0.020663	0.108784	0.2029	0.649771	0.874019	0.999992
ENSCAFG00000010804	-0.204889	0.367392	-0.483105	0.275456	0.15235	0.3047	0.3047	0.6094	0.599636	0.505686	0.381468	0.724194	0.999618	0.999973	0.999992
ENSCAFG00000010805	0.0918315	0.0210373	-0.690338	0.388036	0.0750362	0.150072	0.150072	0.300145	0.737444	0.956692	0.0747467	0.47877	0.999618	0.832245	0.999992
ENSCAFG00000010807	-0.591166	0.85777	0.000261297	-0.0207634	0.0744856	0.148971	0.148971	0.297942	0.0303054	0.0262572	0.99946	0.969656	0.716791	0.999973	0.999992
ENSCAFG00000010811	-0.0592517	-0.0523697	0.100448	-0.00671779	0.01852	0.0370401	0.0370401	0.0740802	0.663278	0.785538	0.601723	0.980309	0.999618	0.999973	0.999992
ENSCAFG00000010812	0.085738	-0.20908	0.130414	0.0213275	0.111919	0.223838	0.223838	0.447675	0.797731	0.658545	0.782817	0.974571	0.999618	0.999973	0.999992
ENSCAFG00000010813	-0.496002	0.554743	0.0923522	0.24479	0.0399671	0.0799342	0.0799342	0.159868	0.0131003	0.0497485	0.743933	0.540388	0.869791	0.999973	0.999992
ENSCAFG00000010815	0.710326	-0.957911	0.507353	-0.802403	0.21999	0.439979	0.439979	0.879959	0.12991	0.1487	0.444342	0.392338	0.999618	0.999973	0.999992
ENSCAFG00000010816	0.160276	-0.27251	0.555583	-0.159954	0.145684	0.291368	0.291368	0.582736	0.674547	0.613664	0.303354	0.83403	0.999618	0.999973	0.999992
ENSCAFG00000010819	0.0888951	-0.0828042	0.0775726	-0.0866904	0.0217741	0.0435483	0.0435483	0.0870966	0.546887	0.691518	0.710097	0.768953	0.999618	0.999973	0.999992
ENSCAFG00000010821	1.06473	-1.25097	0.311292	-1.00006	0.26233	0.524659	0.524659	1.04932	0.0376344	0.0841571	0.667368	0.328929	0.999618	0.999973	0.999992
ENSCAFG00000010824	-0.0879727	0.120392	0.17719	-0.0804676	0.0295389	0.0590779	0.0590779	0.118156	0.60875	0.620376	0.466001	0.814911	0.999618	0.999973	0.999992
ENSCAFG00000010826	-0.000581325	0.0688227	-0.0440921	-0.0467657	0.0124435	0.024887	0.024887	0.0497739	0.995842	0.662648	0.779865	0.833967	0.999618	0.999973	0.999992
ENSCAFG00000010827	0.00738365	-0.084232	0.0546435	-0.00550873	0.0250719	0.0501437	0.0501437	0.100287	0.962807	0.7068	0.807213	0.986121	0.999618	0.999973	0.999992
ENSCAFG00000010831	0.00354035	-0.104673	0.287862	-0.0827461	0.0135003	0.0270005	0.0270005	0.054001	0.975692	0.524117	0.0797989	0.721781	0.999618	0.836839	0.999992
ENSCAFG00000010832	0.555006	-0.293833	-0.518091	-0.337385	0.216837	0.433674	0.433674	0.867349	0.23331	0.65546	0.431441	0.717152	0.999618	0.999973	0.999992
ENSCAFG00000010834	-0.289752	0.457098	-0.0472855	0.0797317	0.00993498	0.01987	0.01987	0.0397399	0.00364926	0.00118391	0.737285	0.689185	0.134219	0.999973	0.999992
ENSCAFG00000010835	0.15978	-0.310367	0.0685354	0.0643874	0.0186051	0.0372101	0.0372101	0.0744203	0.241436	0.107626	0.722372	0.813414	0.999618	0.999973	0.999992
ENSCAFG00000010838	0.0638906	0.199833	-0.816506	0.535264	0.0683041	0.136608	0.136608	0.273216	0.806872	0.588738	0.0271658	0.305819	0.999618	0.580196	0.999992
ENSCAFG00000010839	-0.214652	0.496191	0.680083	-0.980243	0.027849	0.055698	0.055698	0.111396	0.198352	0.0355125	0.00395595	0.00331442	0.791464	0.25095	0.999992
ENSCAFG00000010846	-0.0170692	0.0306467	-0.0206201	-0.113257	0.0213085	0.0426171	0.0426171	0.0852341	0.906913	0.881984	0.920436	0.698064	0.999618	0.999973	0.999992
ENSCAFG00000010850	0.22149	-0.150472	0.231032	-0.328647	0.16371	0.327419	0.327419	0.654839	0.584093	0.792575	0.686392	0.684649	0.999618	0.999973	0.999992
ENSCAFG00000010852	0.62821	-0.836784	-0.216881	0.382798	0.0841454	0.168291	0.168291	0.336582	0.0303373	0.0413722	0.597029	0.50937	0.820967	0.999973	0.999992
ENSCAFG00000010853	0.427894	-0.196479	-0.496371	-0.329798	0.0431215	0.0862429	0.0862429	0.172486	0.0393432	0.503468	0.0909851	0.427141	0.999618	0.846609	0.999992
ENSCAFG00000010856	0.0713169	-0.310597	0.230747	0.0807753	0.0126981	0.0253961	0.0253961	0.0507923	0.52681	0.0512942	0.147633	0.720037	0.878281	0.930592	0.999992
ENSCAFG00000010859	0.0580092	0.061012	-0.240686	0.193129	0.0326777	0.0653553	0.0653553	0.130711	0.748285	0.811371	0.34646	0.593213	0.999618	0.999973	0.999992
ENSCAFG00000010860	0.00765824	0.033241	-0.0336534	0.0279432	0.0121291	0.0242582	0.0242582	0.0485164	0.944562	0.830996	0.828931	0.899049	0.999618	0.999973	0.999992
ENSCAFG00000010863	-0.115871	0.205691	-0.00187355	-0.146194	0.00773096	0.0154619	0.0154619	0.0309238	0.187564	0.0980909	0.987979	0.405776	0.999618	0.999973	0.999992
ENSCAFG00000010865	-0.108413	0.26919	-0.0186469	0.0393579	0.0160532	0.0321063	0.0321063	0.0642127	0.392185	0.133013	0.917116	0.876571	0.999618	0.999973	0.999992
ENSCAFG00000010866	0.00715744	0.176724	-0.129022	-0.180675	0.0584066	0.116813	0.116813	0.233626	0.976373	0.605107	0.705801	0.708555	0.999618	0.999973	0.999992
ENSCAFG00000010867	-0.00563361	-0.026159	-0.0529669	0.256104	0.0655675	0.131135	0.131135	0.26227	0.982447	0.942413	0.883711	0.617016	0.999618	0.999973	0.999992
ENSCAFG00000010868	-0.204971	0.451175	-0.191482	0.152529	0.0453472	0.0906944	0.0906944	0.181389	0.335781	0.134095	0.524891	0.720243	0.999618	0.999973	0.999992
ENSCAFG00000010870	-0.0391847	0.277211	-0.285252	0.015109	0.0303401	0.0606803	0.0606803	0.121361	0.822009	0.260441	0.246868	0.965406	0.999618	0.999973	0.999992
ENSCAFG00000010871	-0.0598756	0.200185	-0.0251032	-0.155381	0.0100662	0.0201323	0.0201323	0.0402647	0.550651	0.158286	0.85957	0.438726	0.999618	0.999973	0.999992
ENSCAFG00000010873	-0.0618522	0.210885	0.00245366	-0.0789064	0.0461993	0.0923986	0.0923986	0.184797	0.773527	0.487829	0.99356	0.854363	0.999618	0.999973	0.999992
ENSCAFG00000010874	-0.0669329	-0.303474	0.21321	0.201216	0.25375	0.507499	0.507499	1.015	0.894294	0.670112	0.76472	0.841697	0.999618	0.999973	0.999992
ENSCAFG00000010876	-0.11206	0.201424	-0.14938	0.309242	0.107386	0.214772	0.214772	0.429544	0.73238	0.663829	0.747201	0.637041	0.999618	0.999973	0.999992
ENSCAFG00000010880	-0.154113	0.20429	0.192805	-0.162601	0.0119993	0.0239986	0.0239986	0.0479972	0.159458	0.187262	0.213285	0.457973	0.999618	0.996996	0.999992
ENSCAFG00000010881	0.283678	-0.344373	0.271122	-0.414604	0.0709279	0.141856	0.141856	0.283711	0.2868	0.36054	0.471618	0.436341	0.999618	0.999973	0.999992
ENSCAFG00000010882	0.0738037	-0.164303	-0.124872	0.218424	0.0108593	0.0217186	0.0217186	0.0434372	0.4788	0.264902	0.396817	0.294631	0.999618	0.999973	0.999992
ENSCAFG00000010887	-0.0243429	0.0830145	0.0406495	-0.075296	0.0494782	0.0989565	0.0989565	0.197913	0.912856	0.791861	0.897183	0.865598	0.999618	0.999973	0.999992
ENSCAFG00000010888	0.170426	-0.793999	1.31029	-0.684108	0.295725	0.59145	0.59145	1.1829	0.753981	0.30187	0.0884254	0.529349	0.999618	0.84429	0.999992
ENSCAFG00000010890	-0.107665	0.121228	0.111936	-0.0940575	0.0161741	0.0323483	0.0323483	0.0646965	0.397232	0.500295	0.533704	0.71154	0.999618	0.999973	0.999992
ENSCAFG00000010892	0.161759	-0.076607	-0.248294	0.042421	0.0877743	0.175549	0.175549	0.351097	0.585073	0.854924	0.553443	0.942926	0.999618	0.999973	0.999992
ENSCAFG00000010893	-0.0732013	0.201203	-0.0414528	-0.00919572	0.0279439	0.0558879	0.0558879	0.111776	0.661459	0.39472	0.860808	0.978057	0.999618	0.999973	0.999992
ENSCAFG00000010896	-1.59448	1.85255	-0.124589	0.717668	0.729506	1.45901	1.45901	2.91802	0.0619247	0.125103	0.917847	0.674393	0.999618	0.999973	0.999992
ENSCAFG00000010898	-0.220508	0.404869	-0.114234	0.160847	0.0535794	0.107159	0.107159	0.214317	0.340776	0.21616	0.727115	0.728258	0.999618	0.999973	0.999992
ENSCAFG00000010899	-0.00633941	-0.0470947	0.175703	-0.0500486	0.00785935	0.0157187	0.0157187	0.0314374	0.942993	0.70719	0.161087	0.777735	0.999618	0.943395	0.999992
ENSCAFG00000010901	0.324677	-0.340161	-0.442179	0.168714	0.131632	0.263263	0.263263	0.526526	0.370844	0.507354	0.388801	0.816142	0.999618	0.999973	0.999992
ENSCAFG00000010905	-0.0450476	0.111843	0.173984	-0.225021	0.034837	0.0696739	0.0696739	0.139348	0.809282	0.671774	0.509809	0.546642	0.999618	0.999973	0.999992
ENSCAFG00000010906	-0.0956337	-0.0256792	0.502527	-0.278641	0.0300596	0.0601193	0.0601193	0.120239	0.581227	0.916589	0.0404111	0.421646	0.999618	0.696364	0.999992
ENSCAFG00000010909	-0.0378043	0.135557	-0.208804	0.253097	0.0241337	0.0482674	0.0482674	0.0965347	0.807735	0.537226	0.341903	0.4153	0.999618	0.999973	0.999992
ENSCAFG00000010911	0.0692146	0.177514	-0.138137	-0.193403	0.0916117	0.183223	0.183223	0.366447	0.81912	0.678356	0.746912	0.749355	0.999618	0.999973	0.999992
ENSCAFG00000010913	0.242377	0.0183469	-0.265636	0.0652402	0.133167	0.266334	0.266334	0.532668	0.506568	0.97164	0.606746	0.928772	0.999618	0.999973	0.999992
ENSCAFG00000010914	0.0109128	-0.0952282	0.010785	0.208742	0.0106375	0.0212749	0.0212749	0.0425498	0.915735	0.513835	0.941057	0.31156	0.999618	0.999973	0.999992
ENSCAFG00000010916	0.0832689	-0.496885	0.196937	0.314558	0.0385408	0.0770817	0.0770817	0.154163	0.671454	0.073502	0.478115	0.423049	0.966585	0.999973	0.999992
ENSCAFG00000010917	0.467876	-0.926634	-0.210666	0.465894	0.124984	0.249967	0.249967	0.499934	0.185689	0.0638264	0.673492	0.509949	0.93623	0.999973	0.999992
ENSCAFG00000010918	0.0541533	-0.0013934	0.321715	-0.335995	0.0382952	0.0765903	0.0765903	0.153181	0.781989	0.995983	0.245041	0.390627	0.999618	0.999973	0.999992
ENSCAFG00000010919	-0.00847131	0.010487	-0.272821	0.454271	0.00720265	0.0144053	0.0144053	0.0288106	0.92049	0.930373	0.0230209	0.00744341	0.999618	0.548889	0.999992
ENSCAFG00000010920	-0.166864	0.175338	0.144624	0.11702	0.0518809	0.103762	0.103762	0.207524	0.463812	0.586218	0.653451	0.797273	0.999618	0.999973	0.999992
ENSCAFG00000010923	0.0368862	-0.191207	-0.734872	0.920638	0.151777	0.303553	0.303553	0.607107	0.924569	0.728557	0.182266	0.23738	0.999618	0.963212	0.999992
ENSCAFG00000010924	0.233747	-0.0583146	-1.96144	1.58879	0.105997	0.211995	0.211995	0.42399	0.472784	0.899215	2.04e-05	0.0146877	0.999618	0.0437183	0.999992
ENSCAFG00000010925	-0.447697	0.47122	0.852462	-0.624767	0.0775855	0.155171	0.155171	0.310342	0.107991	0.231603	0.0304597	0.262077	0.999618	0.612941	0.999992
ENSCAFG00000010926	-0.0728625	-0.031194	0.33601	-0.244365	0.0232233	0.0464465	0.0464465	0.092893	0.632561	0.884915	0.118971	0.422688	0.999618	0.897518	0.999992
ENSCAFG00000010927	-0.0744973	-0.102607	0.296417	-0.0062712	0.0913057	0.182611	0.182611	0.365223	0.805262	0.810243	0.487903	0.99172	0.999618	0.999973	0.999992
ENSCAFG00000010928	0.107831	0.137165	-1.44115	0.0502087	0.80016	1.60032	1.60032	3.20064	0.90405	0.913656	0.254614	0.977611	0.999618	0.999973	0.999992
ENSCAFG00000010929	-0.039989	-0.98236	0.0103406	1.12293	0.507144	1.01429	1.01429	2.02858	0.95522	0.329354	0.991808	0.430454	0.999618	0.999973	0.999992
ENSCAFG00000010930	0.184784	-0.341692	-0.453414	0.273777	0.122473	0.244946	0.244946	0.489891	0.597491	0.489943	0.359596	0.695684	0.999618	0.999973	0.999992
ENSCAFG00000010931	-0.0111481	-0.154369	0.127559	0.0708721	0.0517046	0.103409	0.103409	0.206818	0.960898	0.631196	0.691609	0.876159	0.999618	0.999973	0.999992
ENSCAFG00000010932	-0.657794	0.687999	-0.956814	0.977268	1.29676	2.59353	2.59353	5.18705	0.563505	0.669226	0.552424	0.667854	0.999618	0.999973	0.999992
ENSCAFG00000010936	0.134038	-0.197626	0.0697289	0.171131	0.187652	0.375304	0.375304	0.750608	0.757001	0.747005	0.90938	0.843417	0.999618	0.999973	0.999992
ENSCAFG00000010937	-0.137966	0.239625	0.296127	-0.152692	0.0548601	0.10972	0.10972	0.21944	0.555834	0.469423	0.371325	0.744458	0.999618	0.999973	0.999992
ENSCAFG00000010939	-0.107496	-0.0956223	0.181804	0.145496	0.023073	0.046146	0.046146	0.0922921	0.479139	0.656222	0.397372	0.63199	0.999618	0.999973	0.999992
ENSCAFG00000010940	-0.215326	0.173397	-0.396466	0.494138	0.211288	0.422576	0.422576	0.845152	0.639466	0.789668	0.541933	0.59092	0.999618	0.999973	0.999992
ENSCAFG00000010942	-0.0724553	-0.0163712	0.190682	-0.107007	0.0227626	0.0455252	0.0455252	0.0910505	0.631056	0.93884	0.37149	0.72287	0.999618	0.999973	0.999992
ENSCAFG00000010943	-0.067767	-0.197495	0.312601	-0.13808	0.0762164	0.152433	0.152433	0.304866	0.806094	0.612966	0.423325	0.802526	0.999618	0.999973	0.999992
ENSCAFG00000010944	-0.0636609	0.01034	0.0778681	0.180576	0.116532	0.233065	0.233065	0.466129	0.852062	0.982912	0.871861	0.791404	0.999618	0.999973	0.999992
ENSCAFG00000010949	-0.565955	0.459149	-0.300267	0.50187	0.299383	0.598767	0.598767	1.19753	0.300972	0.552935	0.697985	0.646511	0.999618	0.999973	0.999992
ENSCAFG00000010951	0.0205747	-0.0868138	0.257631	-0.276949	0.00850329	0.0170066	0.0170066	0.0340132	0.823441	0.505601	0.0482048	0.133181	0.999618	0.749098	0.999992
ENSCAFG00000010952	0.130851	-0.224576	0.0632394	0.0299796	0.023199	0.0463981	0.0463981	0.0927961	0.390287	0.297139	0.769073	0.921603	0.999618	0.999973	0.999992
ENSCAFG00000010955	0.337874	-0.653119	0.20816	-0.028214	0.150588	0.301176	0.301176	0.602351	0.383928	0.234008	0.704463	0.971001	0.999618	0.999973	0.999992
ENSCAFG00000010956	0.0131311	-0.0995262	0.117761	-0.0503157	0.00740062	0.0148012	0.0148012	0.0296025	0.878682	0.41332	0.333069	0.769949	0.999618	0.999973	0.999992
ENSCAFG00000010957	0.231257	-0.377412	0.218645	-0.231399	0.137693	0.275387	0.275387	0.550773	0.533143	0.472023	0.676937	0.755193	0.999618	0.999973	0.999992
ENSCAFG00000010958	0.158362	-0.284723	-0.283606	0.0842247	0.16791	0.335821	0.335821	0.671641	0.699151	0.623197	0.62456	0.918145	0.999618	0.999973	0.999992
ENSCAFG00000010959	-0.252172	0.224495	0.019802	0.467297	0.100018	0.200037	0.200037	0.400073	0.425239	0.615709	0.964686	0.460032	0.999618	0.999973	0.999992
ENSCAFG00000010960	-0.0697187	0.0382473	0.0191077	-0.028321	0.0754504	0.150901	0.150901	0.301801	0.799638	0.921568	0.960769	0.958885	0.999618	0.999973	0.999992
ENSCAFG00000010961	-0.00680265	0.166182	-0.108842	-0.0530692	0.0167991	0.0335981	0.0335981	0.0671963	0.958142	0.364608	0.552646	0.837787	0.999618	0.999973	0.999992
ENSCAFG00000010963	0.0200925	-0.180502	0.340783	-0.0849164	0.0196804	0.0393609	0.0393609	0.0787217	0.886113	0.362923	0.0858528	0.762155	0.999618	0.843266	0.999992
ENSCAFG00000010972	0.203385	-0.319569	0.032551	-0.0718274	0.0447548	0.0895096	0.0895096	0.179019	0.336358	0.285456	0.913361	0.865197	0.999618	0.999973	0.999992
ENSCAFG00000010973	-0.16136	0.27572	-0.303052	0.28556	0.232363	0.464726	0.464726	0.929451	0.737818	0.685879	0.656646	0.767078	0.999618	0.999973	0.999992
ENSCAFG00000010974	-0.286753	0.583613	-0.293278	-0.11772	0.130274	0.260549	0.260549	0.521098	0.426921	0.252892	0.56559	0.870458	0.999618	0.999973	0.999992
ENSCAFG00000010977	-0.192659	0.124854	0.138708	0.0677249	0.0589664	0.117933	0.117933	0.235866	0.427551	0.716182	0.68628	0.889095	0.999618	0.999973	0.999992
ENSCAFG00000010979	0.285339	-0.484801	-0.138083	0.0830984	0.0228915	0.0457831	0.0457831	0.0915662	0.0593056	0.023467	0.518706	0.783611	0.691542	0.999973	0.999992
ENSCAFG00000010984	-0.189132	0.151431	-0.0980164	0.143338	0.115005	0.23001	0.23001	0.46002	0.577045	0.752194	0.838061	0.832625	0.999618	0.999973	0.999992
ENSCAFG00000010987	-0.0781392	0.274137	-0.122305	-0.14313	0.00874127	0.0174825	0.0174825	0.0349651	0.40329	0.0381426	0.354965	0.444008	0.803906	0.999973	0.999992
ENSCAFG00000010988	-0.0342777	-0.148215	0.0725218	0.116363	0.106239	0.212477	0.212477	0.424954	0.916245	0.747801	0.874985	0.858329	0.999618	0.999973	0.999992
ENSCAFG00000010994	0.142409	-0.316755	0.109733	0.138363	0.0528515	0.105703	0.105703	0.211406	0.535616	0.329923	0.735727	0.76347	0.999618	0.999973	0.999992
ENSCAFG00000010995	0.0769443	0.179793	-0.224404	-0.00733285	0.0554078	0.110816	0.110816	0.221631	0.743757	0.589131	0.500243	0.987573	0.999618	0.999973	0.999992
ENSCAFG00000010998	0.0554837	-0.0416818	-0.176888	0.148496	0.0288484	0.0576967	0.0576967	0.115393	0.74392	0.862236	0.461479	0.662008	0.999618	0.999973	0.999992
ENSCAFG00000010999	0.0164574	-0.0380503	0.337738	-0.333323	0.0340362	0.0680725	0.0680725	0.136145	0.928919	0.884049	0.195501	0.366331	0.999618	0.975695	0.999992
ENSCAFG00000011000	-0.251872	0.370082	-0.436961	0.506883	0.0281793	0.0563587	0.0563587	0.112717	0.133505	0.119021	0.0656787	0.1311	0.999618	0.811192	0.999992
ENSCAFG00000011001	0.159523	-0.244014	0.266527	-0.34899	0.0215035	0.043007	0.043007	0.0860139	0.276663	0.239337	0.198721	0.234066	0.999618	0.981488	0.999992
ENSCAFG00000011002	0.273388	-0.611472	0.0370731	0.0647516	0.05047	0.10094	0.10094	0.20188	0.223634	0.0542769	0.907107	0.885411	0.892875	0.999973	0.999992
ENSCAFG00000011003	0.0430491	-0.28572	0.287991	0.00698395	0.0150198	0.0300395	0.0300395	0.060079	0.725391	0.0992462	0.0965879	0.977269	0.999618	0.857586	0.999992
ENSCAFG00000011005	0.0707757	-0.598333	0.644728	-0.0816972	0.173325	0.346651	0.346651	0.693302	0.865009	0.309514	0.273499	0.921839	0.999618	0.999973	0.999992
ENSCAFG00000011006	0.0758794	0.0697643	-0.112654	-0.05215	0.0525637	0.105127	0.105127	0.210255	0.740671	0.829637	0.728256	0.90945	0.999618	0.999973	0.999992
ENSCAFG00000011014	-0.0395125	-0.0946007	0.199622	0.0555405	0.0259089	0.0518178	0.0518178	0.103636	0.806088	0.677717	0.380521	0.863024	0.999618	0.999973	0.999992
ENSCAFG00000011015	0.43629	-0.621356	0.453492	-0.720002	0.0737723	0.147545	0.147545	0.295089	0.108206	0.105743	0.237757	0.185028	0.999618	0.999973	0.999992
ENSCAFG00000011029	-0.137046	0.19032	-0.112631	0.210104	0.0587788	0.117558	0.117558	0.235115	0.57189	0.578837	0.742536	0.664794	0.999618	0.999973	0.999992
ENSCAFG00000011030	-0.0193831	0.0529066	0.0929158	-0.161247	0.0112508	0.0225015	0.0225015	0.045003	0.855003	0.724314	0.535641	0.447194	0.999618	0.999973	0.999992
ENSCAFG00000011037	-0.0648919	0.0761637	0.00415645	0.217044	0.06327	0.12654	0.12654	0.25308	0.79642	0.830462	0.990677	0.66615	0.999618	0.999973	0.999992
ENSCAFG00000011038	0.0379342	-0.144821	-0.429988	0.409316	0.123542	0.247083	0.247083	0.494167	0.914055	0.770787	0.387018	0.560387	0.999618	0.999973	0.999992
ENSCAFG00000011040	0.0144141	-0.0407694	0.0990427	-0.158282	0.0409934	0.0819869	0.0819869	0.163974	0.943245	0.886776	0.729418	0.695886	0.999618	0.999973	0.999992
ENSCAFG00000011044	0.0196618	-0.076017	0.105048	-0.0761117	0.0085073	0.0170146	0.0170146	0.0340292	0.831194	0.560046	0.420626	0.679902	0.999618	0.999973	0.999992
ENSCAFG00000011046	-0.106168	0.155715	0.277339	-0.554412	0.0306213	0.0612425	0.0612425	0.122485	0.544044	0.529205	0.262422	0.113164	0.999618	0.999973	0.999992
ENSCAFG00000011048	0.0524288	-0.0493789	0.147706	-0.208248	0.00789061	0.0157812	0.0157812	0.0315624	0.555043	0.694267	0.239679	0.241124	0.999618	0.999973	0.999992
ENSCAFG00000011049	-0.0324139	0.00933155	0.178591	-0.178377	0.0285317	0.0570635	0.0570635	0.114127	0.847823	0.96884	0.45469	0.59749	0.999618	0.999973	0.999992
ENSCAFG00000011056	0.0823514	-0.225635	0.0988935	0.0627135	0.0670535	0.134107	0.134107	0.268214	0.750467	0.537801	0.787123	0.903617	0.999618	0.999973	0.999992
ENSCAFG00000011059	-0.339601	0.339158	0.46743	-0.146556	0.03318	0.0663599	0.0663599	0.13272	0.0622702	0.187978	0.0695966	0.687473	0.999618	0.81845	0.999992
ENSCAFG00000011063	-0.141749	0.511604	-0.467383	-0.089536	0.0671146	0.134229	0.134229	0.268458	0.584272	0.162594	0.202061	0.862804	0.999618	0.983812	0.999992
ENSCAFG00000011067	-0.165402	0.355464	-0.034311	-0.0695801	0.0374292	0.0748584	0.0748584	0.149717	0.392585	0.193876	0.900203	0.85729	0.999618	0.999973	0.999992
ENSCAFG00000011070	-0.236485	0.32499	-0.532293	0.624633	0.164939	0.329877	0.329877	0.659754	0.560368	0.571502	0.354043	0.441886	0.999618	0.999973	0.999992
ENSCAFG00000011072	-0.207087	0.57564	0.14867	-0.539642	0.0260937	0.0521875	0.0521875	0.104375	0.199847	0.0117418	0.515182	0.0948498	0.500552	0.999973	0.999992
ENSCAFG00000011075	-0.0114243	0.131763	-0.0374752	-0.162045	0.049825	0.09965	0.09965	0.1993	0.959182	0.676385	0.905501	0.71662	0.999618	0.999973	0.999992
ENSCAFG00000011077	-0.166552	0.0312413	-0.292331	0.562769	0.093424	0.186848	0.186848	0.373696	0.585819	0.942383	0.498859	0.357259	0.999618	0.999973	0.999992
ENSCAFG00000011080	0.0788032	0.0625287	-0.0967165	-0.0686784	0.254179	0.508358	0.508358	1.01672	0.875792	0.930116	0.892099	0.945697	0.999618	0.999973	0.999992
ENSCAFG00000011081	0.0839815	-0.00457212	-0.00549396	-0.0747779	0.212463	0.424926	0.424926	0.849852	0.855428	0.994404	0.993275	0.93535	0.999618	0.999973	0.999992
ENSCAFG00000011082	-0.102327	0.0549247	-0.13367	0.238788	0.0236372	0.0472744	0.0472744	0.0945489	0.505687	0.800568	0.538701	0.437409	0.999618	0.999973	0.999992
ENSCAFG00000011083	0.121184	-0.195692	0.25413	-0.405499	0.00935177	0.0187035	0.0187035	0.0374071	0.210157	0.152458	0.0631395	0.0360303	0.999618	0.806605	0.999992
ENSCAFG00000011089	0.395305	-0.359686	-0.124137	-0.179181	0.0323725	0.064745	0.064745	0.12949	0.0280154	0.157485	0.625647	0.618528	0.999618	0.999973	0.999992
ENSCAFG00000011091	0.017136	0.115515	-0.327141	0.279864	0.0307527	0.0615055	0.0615055	0.123011	0.922157	0.641372	0.187135	0.4249	0.999618	0.966898	0.999992
ENSCAFG00000011099	0.0218193	-0.057556	0.525795	-0.450838	0.165873	0.331747	0.331747	0.663493	0.957275	0.920401	0.361306	0.579935	0.999618	0.999973	0.999992
ENSCAFG00000011101	-0.360842	0.576502	-0.17675	0.0870991	0.132135	0.26427	0.26427	0.52854	0.320867	0.2621	0.730978	0.904638	0.999618	0.999973	0.999992
ENSCAFG00000011104	-0.357971	0.0590067	0.396937	-0.0655473	0.155306	0.310612	0.310612	0.621224	0.363692	0.915682	0.47633	0.933722	0.999618	0.999973	0.999992
ENSCAFG00000011105	-0.00943151	0.16929	-0.00293568	-0.214381	0.0166819	0.0333638	0.0333638	0.0667275	0.941788	0.354023	0.987177	0.406586	0.999618	0.999973	0.999992
ENSCAFG00000011108	0.154703	-0.275167	0.40645	-0.456935	0.166736	0.333472	0.333472	0.666944	0.704789	0.633715	0.481529	0.575812	0.999618	0.999973	0.999992
ENSCAFG00000011109	-0.0805126	0.12273	0.0602833	-0.131567	0.00896546	0.0179309	0.0179309	0.0358619	0.395152	0.359386	0.652574	0.48721	0.999618	0.999973	0.999992
ENSCAFG00000011110	-0.111304	0.158071	0.104221	-0.143019	0.00570135	0.0114027	0.0114027	0.0228054	0.140461	0.138793	0.329062	0.343613	0.999618	0.999973	0.999992
ENSCAFG00000011117	-0.484083	0.930917	-0.203355	0.0423689	0.29418	0.588361	0.588361	1.17672	0.37212	0.224886	0.790922	0.968844	0.999618	0.999973	0.999992
ENSCAFG00000011118	0.0580606	0.0700951	-0.329877	0.0279948	0.0290437	0.0580874	0.0580874	0.116175	0.733339	0.771177	0.17109	0.93454	0.999618	0.949535	0.999992
ENSCAFG00000011120	-0.11814	0.192733	-0.288536	0.133705	0.110014	0.220028	0.220028	0.440056	0.721705	0.681159	0.538474	0.840264	0.999618	0.999973	0.999992
ENSCAFG00000011121	-0.195395	0.260136	-0.00263058	0.155143	0.0114573	0.0229146	0.0229146	0.0458291	0.0679307	0.0857091	0.986135	0.468631	0.999618	0.999973	0.999992
ENSCAFG00000011122	-0.0508476	0.0619575	0.0339632	0.10529	0.0469535	0.0939069	0.0939069	0.187814	0.814474	0.839773	0.911751	0.808041	0.999618	0.999973	0.999992
ENSCAFG00000011124	0.332468	-0.292987	0.0821872	-0.544947	0.0806022	0.161204	0.161204	0.322409	0.241578	0.465558	0.837807	0.337189	0.999618	0.999973	0.999992
ENSCAFG00000011125	0.111225	-0.30501	0.482639	-0.431267	0.0585354	0.117071	0.117071	0.234142	0.645718	0.372695	0.158368	0.372787	0.999618	0.939497	0.999992
ENSCAFG00000011126	-0.174241	0.273607	-0.0529627	0.177992	0.0252364	0.0504729	0.0504729	0.100946	0.272718	0.223277	0.813631	0.575331	0.999618	0.999973	0.999992
ENSCAFG00000011131	-0.0428206	0.173548	-0.391406	0.419592	0.0222972	0.0445944	0.0445944	0.0891889	0.774292	0.411177	0.0638139	0.160026	0.999618	0.806799	0.999992
ENSCAFG00000011134	0.304608	-0.668475	0.446649	-0.287384	0.0160698	0.0321397	0.0321397	0.0642793	0.0162658	0.000192423	0.0127237	0.256999	0.0439033	0.419193	0.999992
ENSCAFG00000011136	-0.243728	0.45986	0.0550807	-0.150029	0.014791	0.0295819	0.0295819	0.0591638	0.0450654	0.00750204	0.74878	0.537363	0.415835	0.999973	0.999992
ENSCAFG00000011138	0.180663	-0.539609	0.609268	-0.501208	0.113234	0.226469	0.226469	0.452938	0.591349	0.256837	0.200448	0.456435	0.999618	0.981729	0.999992
ENSCAFG00000011139	-0.583025	0.890226	0.38169	-0.496623	0.0329968	0.0659937	0.0659937	0.131987	0.0013292	0.000529514	0.137333	0.171633	0.0817418	0.914703	0.999992
ENSCAFG00000011144	0.14757	-0.456566	0.0961897	0.208313	0.0932932	0.186586	0.186586	0.373173	0.628997	0.290524	0.823782	0.7331	0.999618	0.999973	0.999992
ENSCAFG00000011145	0.301606	-0.864349	0.885939	-0.330694	0.268677	0.537353	0.537353	1.07471	0.560655	0.238349	0.226826	0.749732	0.999618	0.999973	0.999992
ENSCAFG00000011146	0.256313	-0.340726	-0.0785575	0.255731	0.140793	0.281586	0.281586	0.563173	0.494547	0.520812	0.88231	0.733276	0.999618	0.999973	0.999992
ENSCAFG00000011149	0.00246582	-0.157317	0.228025	-0.00315573	0.031671	0.0633421	0.0633421	0.126684	0.988945	0.531924	0.364927	0.992926	0.999618	0.999973	0.999992
ENSCAFG00000011150	0.105042	-0.389454	0.0682146	0.14371	0.0355456	0.0710911	0.0710911	0.142182	0.577425	0.14411	0.798074	0.703112	0.999618	0.999973	0.999992
ENSCAFG00000011151	0.124637	-0.198505	-0.161849	0.265624	0.0569863	0.113973	0.113973	0.227945	0.601593	0.556539	0.631645	0.577967	0.999618	0.999973	0.999992
ENSCAFG00000011159	0.0707211	-0.101474	0.0818018	-0.0762041	0.0069429	0.0138858	0.0138858	0.0277716	0.396022	0.389166	0.487564	0.647473	0.999618	0.999973	0.999992
ENSCAFG00000011160	0.0212086	0.114419	-0.402428	0.427373	0.110648	0.221295	0.221295	0.44259	0.949162	0.807829	0.392293	0.520613	0.999618	0.999973	0.999992
ENSCAFG00000011163	1.06412	-2.34537	-0.96843	0.950956	2.56668	5.13335	5.13335	10.2667	0.506554	0.30059	0.669064	0.766629	0.999618	0.999973	0.999992
ENSCAFG00000011165	-0.149065	0.249	0.163103	-0.194873	0.0248665	0.0497329	0.0497329	0.0994658	0.344506	0.264187	0.464549	0.536644	0.999618	0.999973	0.999992
ENSCAFG00000011167	0.144759	-0.348776	0.0617021	0.047034	0.00584472	0.0116894	0.0116894	0.0233789	0.058293	0.00125581	0.568207	0.758379	0.140887	0.999973	0.999992
ENSCAFG00000011170	-0.306502	0.404141	-0.116365	0.161854	0.0409032	0.0818065	0.0818065	0.163613	0.129647	0.157659	0.684123	0.689051	0.999618	0.999973	0.999992
ENSCAFG00000011171	-0.209892	0.342845	-0.0347608	-0.203115	0.351271	0.702543	0.702543	1.40509	0.723234	0.682513	0.96692	0.863947	0.999618	0.999973	0.999992
ENSCAFG00000011172	0.317402	-0.628276	-0.270649	0.783268	0.112589	0.225178	0.225178	0.450355	0.344181	0.185503	0.568439	0.243143	0.999618	0.999973	0.999992
ENSCAFG00000011174	0.000891127	0.163553	-0.331687	0.380819	0.037357	0.074714	0.074714	0.149428	0.996321	0.549603	0.224951	0.32455	0.999618	0.999973	0.999992
ENSCAFG00000011175	0.248369	-0.176624	-0.489048	0.2753	0.0686581	0.137316	0.137316	0.274633	0.343192	0.63362	0.18692	0.599356	0.999618	0.966898	0.999992
ENSCAFG00000011179	-0.403008	0.763099	-0.781084	0.669656	0.152991	0.305982	0.305982	0.611964	0.30285	0.16773	0.157936	0.391981	0.999618	0.939497	0.999992
ENSCAFG00000011181	0.13681	-0.243422	0.50599	-0.448008	0.133128	0.266255	0.266255	0.532511	0.707692	0.637106	0.326789	0.539259	0.999618	0.999973	0.999992
ENSCAFG00000011183	-0.0985667	0.155578	0.237861	-0.186845	0.0263749	0.0527498	0.0527498	0.1055	0.543901	0.49816	0.300365	0.565122	0.999618	0.999973	0.999992
ENSCAFG00000011184	-0.0916411	0.235174	0.660834	-0.807505	0.211586	0.423171	0.423171	0.846343	0.842086	0.717711	0.309696	0.380078	0.999618	0.999973	0.999992
ENSCAFG00000011187	0.0193853	-0.0240314	-0.808952	0.773054	0.112813	0.225625	0.225625	0.45125	0.953975	0.95965	0.0885575	0.249813	0.999618	0.84429	0.999992
ENSCAFG00000011188	0.220555	-0.257379	-0.168345	0.164539	0.0203165	0.0406329	0.0406329	0.0812658	0.121775	0.201661	0.403636	0.563814	0.999618	0.999973	0.999992
ENSCAFG00000011191	0.0777107	-0.264155	0.35796	-0.308105	0.00837339	0.0167468	0.0167468	0.0334936	0.395748	0.0412278	0.00567305	0.0922745	0.820967	0.303515	0.999992
ENSCAFG00000011193	0.174366	0.0817987	-0.397848	-0.122642	0.0324883	0.0649766	0.0649766	0.129953	0.333352	0.748287	0.118578	0.733698	0.999618	0.897518	0.999992
ENSCAFG00000011196	0.33073	-0.773037	0.1434	-0.0617036	0.395668	0.791336	0.791336	1.58267	0.599037	0.384847	0.871935	0.960882	0.999618	0.999973	0.999992
ENSCAFG00000011197	0.288412	-0.45658	-0.0530314	-0.174519	0.0465976	0.0931953	0.0931953	0.186391	0.181524	0.134754	0.86209	0.686043	0.999618	0.999973	0.999992
ENSCAFG00000011200	0.20108	-0.381406	0.46899	-0.271925	0.164869	0.329739	0.329739	0.659478	0.620445	0.506559	0.414083	0.737739	0.999618	0.999973	0.999992
ENSCAFG00000011202	0.0700775	-0.32477	-0.0547977	0.039321	0.113714	0.227429	0.227429	0.454858	0.835376	0.495865	0.90852	0.953508	0.999618	0.999973	0.999992
ENSCAFG00000011203	0.318684	-0.458009	0.529491	-0.700984	0.0846719	0.169344	0.169344	0.338688	0.273432	0.265715	0.198203	0.228395	0.999618	0.981047	0.999992
ENSCAFG00000011204	0.0132057	-0.191503	0.209342	-0.050443	0.0289458	0.0578916	0.0578916	0.115783	0.938131	0.42608	0.384269	0.88215	0.999618	0.999973	0.999992
ENSCAFG00000011205	-0.00465437	-0.130338	0.116672	0.177009	0.0288953	0.0577907	0.0577907	0.115581	0.978156	0.587696	0.627442	0.602607	0.999618	0.999973	0.999992
ENSCAFG00000011206	0.196226	-0.331216	0.18163	0.0013096	0.108644	0.217288	0.217288	0.434575	0.551627	0.477364	0.696799	0.998415	0.999618	0.999973	0.999992
ENSCAFG00000011207	0.105384	-0.0929138	-0.224928	0.390809	0.0760531	0.152106	0.152106	0.304213	0.702361	0.811698	0.564124	0.478598	0.999618	0.999973	0.999992
ENSCAFG00000011208	-0.0806142	0.0502309	0.184704	0.0894519	0.0961323	0.192265	0.192265	0.384529	0.794862	0.908796	0.673582	0.885301	0.999618	0.999973	0.999992
ENSCAFG00000011209	0.0692691	-0.614184	0.372573	0.302802	0.298502	0.597005	0.597005	1.19401	0.899111	0.426675	0.629668	0.781694	0.999618	0.999973	0.999992
ENSCAFG00000011210	-0.0284638	-0.0168679	-0.111376	0.0199987	0.0573634	0.114727	0.114727	0.229453	0.905399	0.960282	0.74229	0.966698	0.999618	0.999973	0.999992
ENSCAFG00000011212	0.144322	-0.220034	0.202209	-0.0805798	0.0317232	0.0634463	0.0634463	0.126893	0.41777	0.382364	0.422101	0.82104	0.999618	0.999973	0.999992
ENSCAFG00000011215	-0.0615024	0.0242697	0.275774	-0.260693	0.00926804	0.0185361	0.0185361	0.0370722	0.522921	0.858518	0.0428102	0.175749	0.999618	0.707357	0.999992
ENSCAFG00000011216	-0.117839	0.26674	-0.17627	0.0620127	0.127074	0.254147	0.254147	0.508295	0.740971	0.59673	0.7266	0.930687	0.999618	0.999973	0.999992
ENSCAFG00000011217	0.094025	-0.220596	0.393611	-0.257259	0.0756804	0.151361	0.151361	0.302722	0.732513	0.570707	0.311671	0.64009	0.999618	0.999973	0.999992
ENSCAFG00000011221	0.150881	-0.344144	0.205445	0.0311955	0.0178779	0.0357558	0.0357558	0.0715117	0.259136	0.0687617	0.277267	0.907133	0.949449	0.999973	0.999992
ENSCAFG00000011222	0.292192	-0.490277	0.244119	-0.157544	0.303338	0.606676	0.606676	1.21335	0.595749	0.529053	0.753964	0.886271	0.999618	0.999973	0.999992
ENSCAFG00000011226	-0.00816977	0.11191	-0.186881	0.147493	0.012854	0.0257081	0.0257081	0.0514162	0.942555	0.4852	0.243798	0.515395	0.999618	0.999973	0.999992
ENSCAFG00000011227	-0.197431	-0.103837	0.405122	-0.533008	0.328662	0.657323	0.657323	1.31465	0.730559	0.89809	0.617297	0.642026	0.999618	0.999973	0.999992
ENSCAFG00000011229	0.204181	-0.437406	0.0250922	-0.00615707	0.0477441	0.0954882	0.0954882	0.190976	0.350072	0.156922	0.935282	0.988759	0.999618	0.999973	0.999992
ENSCAFG00000011231	0.19999	-0.391094	-0.121544	0.307339	0.199349	0.398697	0.398697	0.797395	0.654211	0.535664	0.847358	0.730714	0.999618	0.999973	0.999992
ENSCAFG00000011234	-0.198304	0.293031	-0.354186	0.517426	0.048912	0.0978239	0.0978239	0.195648	0.369906	0.348813	0.257456	0.242083	0.999618	0.999973	0.999992
ENSCAFG00000011235	0.266867	-0.394583	0.221663	-0.185633	0.091276	0.182552	0.182552	0.365104	0.377065	0.355737	0.603901	0.758678	0.999618	0.999973	0.999992
ENSCAFG00000011239	0.00579779	0.14735	-0.101862	0.0750821	0.0629652	0.12593	0.12593	0.251861	0.981566	0.677975	0.774079	0.881074	0.999618	0.999973	0.999992
ENSCAFG00000011241	-0.00918877	0.0208364	-0.477608	0.402503	0.200638	0.401277	0.401277	0.802553	0.983633	0.97376	0.450872	0.653219	0.999618	0.999973	0.999992
ENSCAFG00000011243	-0.0935288	0.0625743	0.0308208	0.286611	0.0358645	0.071729	0.071729	0.143458	0.621398	0.815264	0.908382	0.449222	0.999618	0.999973	0.999992
ENSCAFG00000011248	0.173475	-0.238607	-0.0877285	0.199207	0.429849	0.859699	0.859699	1.7194	0.791323	0.796915	0.924619	0.87925	0.999618	0.999973	0.999992
ENSCAFG00000011253	0.0110463	-0.144219	0.121024	0.212382	0.0176796	0.0353593	0.0353593	0.0707185	0.93379	0.443107	0.51983	0.4245	0.999618	0.999973	0.999992
ENSCAFG00000011256	-0.0827763	0.129242	-0.107574	0.236345	0.0422645	0.0845291	0.0845291	0.169058	0.687212	0.656659	0.711381	0.565416	0.999618	0.999973	0.999992
ENSCAFG00000011257	-0.188382	0.215382	0.145945	0.0155011	0.00569324	0.0113865	0.0113865	0.022773	0.012537	0.0435457	0.171403	0.918185	0.834704	0.95008	0.999992
ENSCAFG00000011260	0.205578	-0.389139	-0.201183	0.46925	0.0213172	0.0426345	0.0426345	0.085269	0.159124	0.0594809	0.329888	0.10806	0.917166	0.999973	0.999992
ENSCAFG00000011261	0.0291601	0.0566127	-0.392228	0.391058	0.0559942	0.111988	0.111988	0.223977	0.901925	0.865662	0.241171	0.408632	0.999618	0.999973	0.999992
ENSCAFG00000011263	0.588634	-0.36505	0.632452	-0.709935	0.731407	1.46281	1.46281	2.92563	0.491275	0.762784	0.601032	0.678099	0.999618	0.999973	0.999992
ENSCAFG00000011267	0.015761	0.0310504	-0.433912	0.562812	0.0330109	0.0660219	0.0660219	0.132044	0.930873	0.903815	0.0912728	0.121422	0.999618	0.846609	0.999992
ENSCAFG00000011268	-0.105042	0.244531	-0.172643	0.168504	0.0187957	0.0375915	0.0375915	0.075183	0.443565	0.207232	0.373231	0.538857	0.999618	0.999973	0.999992
ENSCAFG00000011273	-0.138381	0.42045	-0.476349	0.273148	0.0100853	0.0201706	0.0201706	0.0403413	0.168222	0.00307212	0.000796473	0.173845	0.2435	0.101297	0.999992
ENSCAFG00000011275	0.38583	-0.0265616	-0.359531	-0.522019	0.194721	0.389442	0.389442	0.778883	0.381923	0.96605	0.564532	0.55419	0.999618	0.999973	0.999992
ENSCAFG00000011278	0.186348	-0.211381	-0.415004	0.384434	0.0476988	0.0953975	0.0953975	0.190795	0.393525	0.493735	0.179064	0.378798	0.999618	0.958743	0.999992
ENSCAFG00000011279	-0.138892	-0.0374638	0.454078	-0.0899574	0.0318514	0.0637027	0.0637027	0.127405	0.436427	0.882	0.0720057	0.801022	0.999618	0.823475	0.999992
ENSCAFG00000011284	-0.159595	0.180062	-0.281146	0.370342	0.131162	0.262324	0.262324	0.524648	0.659451	0.725167	0.583056	0.609146	0.999618	0.999973	0.999992
ENSCAFG00000011286	-0.0301528	0.212743	-0.2978	0.282748	0.0694151	0.13883	0.13883	0.277661	0.908884	0.56802	0.424145	0.591551	0.999618	0.999973	0.999992
ENSCAFG00000011287	0.95606	-2.56882	0.144698	0.815805	0.595045	1.19009	1.19009	2.38018	0.215198	0.0185352	0.894478	0.596952	0.63445	0.999973	0.999992
ENSCAFG00000011290	0.0374959	-0.0106086	-0.433216	0.41554	0.0074739	0.0149478	0.0149478	0.0298956	0.664491	0.930854	0.000395063	0.0162477	0.999618	0.0674382	0.999992
ENSCAFG00000011291	-0.0518795	0.118784	0.0459848	-0.0684457	0.0223428	0.0446856	0.0446856	0.0893713	0.728533	0.574171	0.827791	0.818905	0.999618	0.999973	0.999992
ENSCAFG00000011292	-0.107994	0.257623	-0.21647	0.353629	0.102889	0.205778	0.205778	0.411555	0.73636	0.570091	0.633221	0.581475	0.999618	0.999973	0.999992
ENSCAFG00000011295	0.0217735	0.0295102	0.243955	-0.202924	0.0466336	0.0932671	0.0932671	0.186534	0.919687	0.923021	0.424398	0.638466	0.999618	0.999973	0.999992
ENSCAFG00000011301	-0.0224557	0.19535	-0.405067	0.334283	0.0625914	0.125183	0.125183	0.250366	0.92848	0.580859	0.252265	0.504084	0.999618	0.999973	0.999992
ENSCAFG00000011303	0.00334848	-0.18657	0.65843	-0.43125	0.0146052	0.0292103	0.0292103	0.0584207	0.977896	0.274998	0.000116923	0.0743895	0.999618	0.0470241	0.999992
ENSCAFG00000011306	-0.0934579	0.0436562	0.130572	0.0519124	0.0120869	0.0241738	0.0241738	0.0483476	0.395282	0.778876	0.401017	0.81336	0.999618	0.999973	0.999992
ENSCAFG00000011308	-0.320529	0.452408	-0.0234129	0.202282	0.0154474	0.0308947	0.0308947	0.0617895	0.0099106	0.0100565	0.894033	0.415779	0.456998	0.999973	0.999992
ENSCAFG00000011309	-0.0705377	0.0352005	0.122387	-0.0321181	0.00729116	0.0145823	0.0145823	0.0291647	0.408758	0.770671	0.310825	0.850821	0.999618	0.999973	0.999992
ENSCAFG00000011318	0.381381	-0.266532	0.650162	-1.63838	0.28069	0.561379	0.561379	1.12276	0.471614	0.722042	0.385533	0.122051	0.999618	0.999973	0.999992
ENSCAFG00000011319	0.315089	-0.531115	-0.204001	0.206647	0.0163612	0.0327225	0.0327225	0.065445	0.0137648	0.00332404	0.259429	0.41922	0.24994	0.999973	0.999992
ENSCAFG00000011324	-0.0632684	-0.0275226	0.487157	-0.336724	0.0292346	0.0584692	0.0584692	0.116938	0.711359	0.909379	0.0439387	0.324781	0.999618	0.711876	0.999992
ENSCAFG00000011326	0.249418	-0.432366	-0.196429	0.447225	0.0695804	0.139161	0.139161	0.278322	0.344378	0.246446	0.5985	0.396593	0.999618	0.999973	0.999992
ENSCAFG00000011328	-0.00588561	-0.154088	-0.318477	0.623421	0.0233607	0.0467213	0.0467213	0.0934427	0.969283	0.475924	0.140644	0.0414071	0.999618	0.921369	0.999992
ENSCAFG00000011330	-0.021402	0.0720234	-0.0444099	0.0948361	0.0518373	0.103675	0.103675	0.207349	0.925108	0.823002	0.890299	0.83502	0.999618	0.999973	0.999992
ENSCAFG00000011332	-0.490151	0.395956	0.581239	-0.222159	0.0492767	0.0985535	0.0985535	0.197107	0.0272407	0.207209	0.0641005	0.616797	0.999618	0.807441	0.999992
ENSCAFG00000011334	0.0641026	-0.32244	0.246735	0.128396	0.060545	0.12109	0.12109	0.24218	0.794465	0.354131	0.478293	0.794166	0.999618	0.999973	0.999992
ENSCAFG00000011335	0.132282	-0.0671436	-0.276957	0.178589	0.0374537	0.0749074	0.0749074	0.149815	0.494275	0.806205	0.311573	0.644512	0.999618	0.999973	0.999992
ENSCAFG00000011344	0.0834151	-0.230586	-0.489157	0.466963	0.27087	0.54174	0.54174	1.08348	0.872665	0.754065	0.506314	0.653711	0.999618	0.999973	0.999992
ENSCAFG00000011345	0.21735	-0.110647	-0.578427	0.462095	0.0698385	0.139677	0.139677	0.279354	0.410819	0.767186	0.121695	0.381963	0.999618	0.897518	0.999992
ENSCAFG00000011347	-0.14476	0.0800791	0.0531693	0.00279241	0.0210068	0.0420137	0.0420137	0.0840274	0.317904	0.696032	0.795329	0.992314	0.999618	0.999973	0.999992
ENSCAFG00000011348	-0.0556024	0.378278	-0.788696	0.520738	0.129215	0.25843	0.25843	0.51686	0.877073	0.456808	0.120794	0.468867	0.999618	0.897518	0.999992
ENSCAFG00000011349	-0.0425999	-0.168689	0.466548	-0.236688	0.0821116	0.164223	0.164223	0.328446	0.881819	0.677216	0.249619	0.67961	0.999618	0.999973	0.999992
ENSCAFG00000011350	0.0606646	0.126508	-0.461292	0.0641066	0.0203304	0.0406608	0.0406608	0.0813217	0.670499	0.530412	0.0221586	0.822133	0.999618	0.547358	0.999992
ENSCAFG00000011352	0.0796358	0.0642643	-0.145842	-0.0255467	0.0192974	0.0385948	0.0385948	0.0771896	0.566462	0.743578	0.457865	0.926737	0.999618	0.999973	0.999992
ENSCAFG00000011353	-0.0267924	-0.134355	0.285201	-0.0724639	0.11891	0.237819	0.237819	0.475638	0.938069	0.782928	0.558663	0.916319	0.999618	0.999973	0.999992
ENSCAFG00000011354	-0.126111	0.169618	-0.656431	0.629004	0.0996151	0.19923	0.19923	0.39846	0.689474	0.703938	0.141384	0.319026	0.999618	0.923397	0.999992
ENSCAFG00000011357	-0.0788753	0.059391	-0.17501	0.268021	0.0218617	0.0437234	0.0437234	0.0874468	0.593717	0.776388	0.402615	0.36475	0.999618	0.999973	0.999992
ENSCAFG00000011358	0.0373228	-0.0189245	-0.00983262	0.0198637	0.0132992	0.0265983	0.0265983	0.0531966	0.74621	0.907623	0.951925	0.931369	0.999618	0.999973	0.999992
ENSCAFG00000011362	-0.0709059	0.164976	-0.301307	0.149055	0.0246816	0.0493632	0.0493632	0.0987263	0.65175	0.45776	0.175051	0.635226	0.999618	0.955873	0.999992
ENSCAFG00000011364	-0.10217	-0.0243127	0.373401	-0.0411662	0.0190302	0.0380603	0.0380603	0.0761207	0.458915	0.900822	0.0556215	0.88139	0.999618	0.78018	0.999992
ENSCAFG00000011367	0.0576308	-0.283238	0.461361	-0.153996	0.209655	0.419309	0.419309	0.838619	0.899839	0.661817	0.476167	0.866456	0.999618	0.999973	0.999992
ENSCAFG00000011368	-0.299333	0.52443	-0.362071	0.260727	0.160232	0.320463	0.320463	0.640927	0.454586	0.354238	0.522436	0.744672	0.999618	0.999973	0.999992
ENSCAFG00000011370	-0.166995	0.269351	0.049254	-0.00326117	0.0127416	0.0254832	0.0254832	0.0509665	0.139028	0.0915464	0.75767	0.988475	0.999618	0.999973	0.999992
ENSCAFG00000011371	0.826693	-0.92151	0.165066	-0.170701	0.578333	1.15667	1.15667	2.31333	0.277008	0.391537	0.878019	0.910639	0.999618	0.999973	0.999992
ENSCAFG00000011376	0.0289159	-0.0789212	-0.186788	0.440571	0.0819076	0.163815	0.163815	0.32763	0.919522	0.845399	0.64444	0.441476	0.999618	0.999973	0.999992
ENSCAFG00000011379	-0.449285	1.3874	-1.6755	0.977697	0.171689	0.343378	0.343378	0.686756	0.278231	0.0179017	0.00424587	0.238085	0.622593	0.255464	0.999992
ENSCAFG00000011380	-0.112325	0.0400073	0.34008	-0.167177	0.0131626	0.0263252	0.0263252	0.0526504	0.327557	0.805235	0.0360806	0.466261	0.999618	0.664488	0.999992
ENSCAFG00000011381	-0.178746	0.344776	-0.00738691	-0.1913	0.0946752	0.18935	0.18935	0.378701	0.561292	0.42817	0.986456	0.755905	0.999618	0.999973	0.999992
ENSCAFG00000011384	-0.13197	-0.0428014	0.0451827	0.284802	0.0222414	0.0444828	0.0444828	0.0889656	0.376212	0.839184	0.830369	0.339657	0.999618	0.999973	0.999992
ENSCAFG00000011388	0.776883	-1.30139	-0.0751803	0.307791	0.170345	0.340689	0.340689	0.681378	0.0597938	0.0257733	0.897514	0.709242	0.716791	0.999973	0.999992
ENSCAFG00000011392	0.259568	-0.61921	0.208594	0.289312	0.179929	0.359858	0.359858	0.719716	0.540585	0.301969	0.728047	0.733085	0.999618	0.999973	0.999992
ENSCAFG00000011393	0.777542	-1.1071	-0.426576	-0.049367	0.221174	0.442349	0.442349	0.884697	0.0982659	0.0959955	0.521277	0.958142	0.999618	0.999973	0.999992
ENSCAFG00000011394	-0.0316594	0.23372	-0.83989	0.629384	0.0613455	0.122691	0.122691	0.245382	0.898289	0.504612	0.0164931	0.203886	0.999618	0.474178	0.999992
ENSCAFG00000011398	0.114404	-0.16834	-0.208127	0.341703	0.0367165	0.073433	0.073433	0.146866	0.550475	0.534457	0.442465	0.372588	0.999618	0.999973	0.999992
ENSCAFG00000011399	0.20464	-0.625082	0.941994	-0.68128	0.311668	0.623335	0.623335	1.24667	0.713947	0.428519	0.232819	0.54175	0.999618	0.999973	0.999992
ENSCAFG00000011405	-0.387199	0.225844	0.386975	-0.0834112	0.290487	0.580975	0.580975	1.16195	0.472506	0.767002	0.611666	0.938321	0.999618	0.999973	0.999992
ENSCAFG00000011407	-0.0642935	0.120045	0.191178	-0.188436	0.0226942	0.0453884	0.0453884	0.0907768	0.669535	0.573114	0.369529	0.531691	0.999618	0.999973	0.999992
ENSCAFG00000011408	-0.318123	0.469014	-0.222106	0.174797	0.0468345	0.093669	0.093669	0.187338	0.141566	0.12541	0.468017	0.686323	0.999618	0.999973	0.999992
ENSCAFG00000011410	-0.169745	0.204942	-0.0211449	-0.054156	0.0708695	0.141739	0.141739	0.283478	0.523715	0.586193	0.955211	0.918983	0.999618	0.999973	0.999992
ENSCAFG00000011415	0.15376	-0.150901	0.323598	-0.354037	0.107709	0.215419	0.215419	0.430838	0.639421	0.745086	0.485671	0.589627	0.999618	0.999973	0.999992
ENSCAFG00000011417	-0.281562	0.338587	0.0123512	-0.198725	0.306702	0.613403	0.613403	1.22681	0.611164	0.665515	0.987418	0.85761	0.999618	0.999973	0.999992
ENSCAFG00000011422	0.25275	-0.284862	-0.0109458	0.134511	0.128021	0.256042	0.256042	0.512084	0.479939	0.573461	0.982742	0.850901	0.999618	0.999973	0.999992
ENSCAFG00000011426	0.461625	-0.109375	-1.59675	0.787002	0.130032	0.260063	0.260063	0.520127	0.200489	0.830175	0.00174146	0.275166	0.999618	0.147732	0.999992
ENSCAFG00000011427	0.119489	-0.287568	0.139997	0.165812	0.0880981	0.176196	0.176196	0.352392	0.687263	0.493293	0.738743	0.779999	0.999618	0.999973	0.999992
ENSCAFG00000011428	0.101736	-0.0366241	-0.420791	0.301362	0.0187733	0.0375466	0.0375466	0.0750931	0.457775	0.850086	0.0298853	0.271448	0.999618	0.61087	0.999992
ENSCAFG00000011429	0.307664	0.035295	-0.0824512	-0.725366	0.867408	1.73482	1.73482	3.46963	0.741141	0.978622	0.950086	0.696967	0.999618	0.999973	0.999992
ENSCAFG00000011432	0.212753	-0.463833	0.403894	-0.438896	0.0219431	0.0438861	0.0438861	0.0877722	0.150934	0.0268214	0.053857	0.13849	0.716791	0.771668	0.999992
ENSCAFG00000011434	-0.0509032	0.072867	0.398816	-0.417313	0.0695067	0.139013	0.139013	0.278027	0.846898	0.845052	0.284774	0.428686	0.999618	0.999973	0.999992
ENSCAFG00000011435	-2.21276	-0.411376	3.82516	0.244957	2.28669	4.57338	4.57338	9.14677	0.143389	0.847458	0.0736675	0.935446	0.999618	0.829847	0.999992
ENSCAFG00000011438	0.547023	-0.708902	-0.00629253	-0.157047	0.208149	0.416299	0.416299	0.832597	0.230529	0.271894	0.992219	0.863349	0.999618	0.999973	0.999992
ENSCAFG00000011439	0.00329236	0.069222	0.0524172	-0.074707	0.0146379	0.0292758	0.0292758	0.0585516	0.97829	0.685797	0.759337	0.75752	0.999618	0.999973	0.999992
ENSCAFG00000011445	-0.40189	0.710416	-0.792953	0.287555	0.596576	1.19315	1.19315	2.38631	0.602838	0.515449	0.467877	0.852329	0.999618	0.999973	0.999992
ENSCAFG00000011449	-0.0701195	0.248853	-0.421833	0.28125	0.0227322	0.0454644	0.0454644	0.0909287	0.641882	0.243171	0.0478883	0.350975	0.999618	0.749098	0.999992
ENSCAFG00000011451	0.210695	-0.410497	0.0581207	-0.0911036	0.0235552	0.0471104	0.0471104	0.0942207	0.16981	0.0585892	0.788871	0.76662	0.907922	0.999973	0.999992
ENSCAFG00000011453	0.0434191	-0.14966	0.086424	0.0379127	0.0069037	0.0138074	0.0138074	0.0276148	0.601277	0.202788	0.462039	0.819532	0.999618	0.999973	0.999992
ENSCAFG00000011459	-0.212325	0.09788	0.0897897	0.126156	0.187065	0.374129	0.374129	0.748258	0.623487	0.872863	0.883293	0.884046	0.999618	0.999973	0.999992
ENSCAFG00000011460	-0.0972811	0.423528	-0.544952	0.251082	0.0358228	0.0716457	0.0716457	0.143291	0.607264	0.113582	0.0417572	0.507143	0.999618	0.707115	0.999992
ENSCAFG00000011461	-0.184263	0.0562082	-0.225904	0.35071	0.148966	0.297931	0.297931	0.595863	0.633068	0.917981	0.678967	0.649588	0.999618	0.999973	0.999992
ENSCAFG00000011462	0.178603	-0.17326	0.159004	-0.220696	0.101956	0.203913	0.203913	0.407826	0.575924	0.701212	0.724751	0.729654	0.999618	0.999973	0.999992
ENSCAFG00000011466	0.142225	0.00465313	-1.68313	0.933267	0.994807	1.98961	1.98961	3.97923	0.88661	0.997368	0.232769	0.639892	0.999618	0.999973	0.999992
ENSCAFG00000011468	-0.293762	0.724983	-0.392307	0.0401157	0.0786482	0.157296	0.157296	0.314593	0.294871	0.0675544	0.322584	0.942982	0.94858	0.999973	0.999992
ENSCAFG00000011476	0.299957	-1.2484	0.202635	0.691999	0.231606	0.463212	0.463212	0.926423	0.533099	0.0666138	0.765908	0.47217	0.943988	0.999973	0.999992
ENSCAFG00000011482	-0.0150557	0.0458332	0.0148957	-0.0611699	0.00509216	0.0101843	0.0101843	0.0203686	0.8329	0.64971	0.882656	0.668211	0.999618	0.999973	0.999992
ENSCAFG00000011484	-0.0144658	0.00467176	-0.0487227	0.13619	0.01565	0.0313	0.0313	0.0625999	0.907943	0.978933	0.783011	0.586218	0.999618	0.999973	0.999992
ENSCAFG00000011485	-0.075224	0.166438	-0.224714	0.082163	0.0490143	0.0980285	0.0980285	0.196057	0.734024	0.59501	0.472931	0.85279	0.999618	0.999973	0.999992
ENSCAFG00000011486	0.0329239	-0.0585308	-0.125454	0.092773	0.00652476	0.0130495	0.0130495	0.0260991	0.683571	0.608389	0.27211	0.565791	0.999618	0.999973	0.999992
ENSCAFG00000011487	0.219015	-0.330445	0.123532	-0.372252	0.15458	0.309159	0.309159	0.618319	0.57749	0.55231	0.82418	0.635926	0.999618	0.999973	0.999992
ENSCAFG00000011489	-0.153827	0.301623	-0.237852	-0.00867985	0.0921444	0.184289	0.184289	0.368578	0.612327	0.482299	0.579537	0.988593	0.999618	0.999973	0.999992
ENSCAFG00000011490	0.128103	-0.11694	0.0497475	-0.195283	0.0374359	0.0748719	0.0748719	0.149744	0.507917	0.66911	0.855734	0.613804	0.999618	0.999973	0.999992
ENSCAFG00000011492	-0.117713	0.178071	0.183586	-0.107292	0.0267396	0.0534792	0.0534792	0.106958	0.471612	0.441289	0.427273	0.742863	0.999618	0.999973	0.999992
ENSCAFG00000011493	-0.353221	0.465495	-0.00447222	0.129725	0.0200838	0.0401675	0.0401675	0.0803351	0.012687	0.0201997	0.982197	0.647177	0.649771	0.999973	0.999992
ENSCAFG00000011495	0.204965	-0.459729	0.308409	-0.211024	0.221465	0.44293	0.44293	0.88586	0.663171	0.489709	0.643075	0.822597	0.999618	0.999973	0.999992
ENSCAFG00000011499	-0.203762	-0.727522	0.907989	0.180218	0.376686	0.753372	0.753372	1.50674	0.739891	0.401925	0.295512	0.883276	0.999618	0.999973	0.999992
ENSCAFG00000011500	-0.0217848	-0.0436692	-0.0870308	0.30459	0.0187653	0.0375305	0.0375305	0.075061	0.873646	0.821657	0.653257	0.266244	0.999618	0.999973	0.999992
ENSCAFG00000011502	0.0938223	-0.285858	0.108596	0.186808	0.0616391	0.123278	0.123278	0.246556	0.705504	0.415555	0.757098	0.706756	0.999618	0.999973	0.999992
ENSCAFG00000011503	-0.0977229	-0.00500692	0.240002	0.0385188	0.0530021	0.106004	0.106004	0.212009	0.671221	0.98773	0.461034	0.93333	0.999618	0.999973	0.999992
ENSCAFG00000011507	-0.11621	-0.0318794	0.265717	0.0256727	0.0229887	0.0459773	0.0459773	0.0919546	0.443404	0.88181	0.215266	0.932531	0.999618	0.998455	0.999992
ENSCAFG00000011510	-0.0808197	0.063378	0.017892	0.210769	0.024023	0.0480459	0.0480459	0.0960918	0.602061	0.772473	0.934944	0.496549	0.999618	0.999973	0.999992
ENSCAFG00000011513	-0.0446899	0.106093	-0.292493	0.223848	0.0265553	0.0531107	0.0531107	0.106221	0.783899	0.645261	0.204375	0.492191	0.999618	0.985143	0.999992
ENSCAFG00000011514	0.0805829	-0.170635	0.258939	-0.0995442	0.0582191	0.116438	0.116438	0.232876	0.738401	0.617035	0.447949	0.836574	0.999618	0.999973	0.999992
ENSCAFG00000011515	0.13936	-0.300829	0.586315	-0.51782	0.0216099	0.0432198	0.0432198	0.0864395	0.343124	0.147888	0.0047984	0.0781949	0.999618	0.274887	0.999992
ENSCAFG00000011516	0.0106309	0.0870837	0.0069906	-0.0711785	0.013836	0.0276721	0.0276721	0.0553442	0.927987	0.600627	0.96648	0.762225	0.999618	0.999973	0.999992
ENSCAFG00000011520	0.00152507	0.01864	0.301643	-0.233132	0.0785592	0.157118	0.157118	0.314237	0.995659	0.962493	0.446662	0.677494	0.999618	0.999973	0.999992
ENSCAFG00000011521	-0.144985	-0.0522249	0.411821	-0.00430882	0.0455049	0.0910098	0.0910098	0.18202	0.496718	0.862561	0.172222	0.991942	0.999618	0.952243	0.999992
ENSCAFG00000011522	-0.192031	0.182121	-0.110595	0.206706	0.111148	0.222296	0.222296	0.444591	0.564617	0.699294	0.814544	0.756555	0.999618	0.999973	0.999992
ENSCAFG00000011523	-0.334762	0.0759925	-0.402406	0.70422	0.436292	0.872585	0.872585	1.74517	0.612287	0.935162	0.666625	0.593981	0.999618	0.999973	0.999992
ENSCAFG00000011524	-0.232357	0.474129	-0.815583	0.618815	0.113951	0.227902	0.227902	0.455805	0.491246	0.320629	0.0875589	0.359361	0.999618	0.843266	0.999992
ENSCAFG00000011525	-0.67383	1.04515	-0.405371	0.223399	1.03198	2.06395	2.06395	4.12791	0.507133	0.466924	0.777817	0.912445	0.999618	0.999973	0.999992
ENSCAFG00000011526	-0.216037	-0.429064	-0.613302	1.3998	0.860829	1.72166	1.72166	3.44331	0.815881	0.743668	0.640204	0.450633	0.999618	0.999973	0.999992
ENSCAFG00000011529	-0.54295	1.11452	-0.570247	0.0511796	0.149052	0.298104	0.298104	0.596209	0.159623	0.041222	0.296287	0.947153	0.820967	0.999973	0.999992
ENSCAFG00000011531	-0.037836	-0.172839	0.039089	0.154441	0.0831151	0.16623	0.16623	0.332461	0.895586	0.671623	0.923621	0.788815	0.999618	0.999973	0.999992
ENSCAFG00000011533	-0.0556741	0.0174131	0.0738301	0.043834	0.0148887	0.0297774	0.0297774	0.0595548	0.648194	0.919622	0.668761	0.857452	0.999618	0.999973	0.999992
ENSCAFG00000011535	-0.05065	-0.00904391	-0.0388342	-0.0972458	0.115312	0.230625	0.230625	0.461249	0.88143	0.984975	0.935549	0.886143	0.999618	0.999973	0.999992
ENSCAFG00000011541	0.0389871	-0.0823253	-0.0445418	0.148573	0.0348045	0.0696089	0.0696089	0.139218	0.834464	0.755015	0.865935	0.69049	0.999618	0.999973	0.999992
ENSCAFG00000011542	0.375377	-0.20628	-0.196012	-0.151404	0.406546	0.813093	0.813093	1.62619	0.556046	0.819053	0.827915	0.905491	0.999618	0.999973	0.999992
ENSCAFG00000011549	-0.0201981	-0.026584	-0.567574	0.769463	0.0968219	0.193644	0.193644	0.387288	0.948244	0.951828	0.197122	0.216297	0.999618	0.978793	0.999992
ENSCAFG00000011550	-0.370276	0.637404	-0.413071	0.435004	0.0122722	0.0245444	0.0245444	0.0490888	0.000830453	4.73e-05	0.00837348	0.0496031	0.0408318	0.352275	0.999992
ENSCAFG00000011552	0.0181263	-0.0717218	0.0203612	0.186743	0.0854514	0.170903	0.170903	0.341806	0.950556	0.862266	0.960718	0.749412	0.999618	0.999973	0.999992
ENSCAFG00000011555	0.238555	-0.0451739	0.272165	-0.638553	0.153725	0.30745	0.30745	0.614901	0.542897	0.935068	0.623536	0.415462	0.999618	0.999973	0.999992
ENSCAFG00000011556	0.0893754	-0.308175	-0.466364	0.438464	0.455351	0.910702	0.910702	1.8214	0.89463	0.746748	0.625058	0.745267	0.999618	0.999973	0.999992
ENSCAFG00000011564	-0.235813	0.162329	0.195911	-0.0381136	0.0515069	0.103014	0.103014	0.206028	0.298784	0.613022	0.5416	0.933081	0.999618	0.999973	0.999992
ENSCAFG00000011565	0.11301	-0.221961	0.0234257	-0.0890472	0.020279	0.040558	0.040558	0.0811161	0.427435	0.270399	0.907399	0.754542	0.999618	0.999973	0.999992
ENSCAFG00000011567	-0.0476627	-0.0108622	0.233506	-0.121	0.0169264	0.0338528	0.0338528	0.0677056	0.714104	0.952923	0.2044	0.641916	0.999618	0.985143	0.999992
ENSCAFG00000011568	-0.173429	0.195488	0.0617682	-0.0765726	0.128279	0.256558	0.256558	0.513116	0.62823	0.699537	0.902941	0.914871	0.999618	0.999973	0.999992
ENSCAFG00000011570	0.469946	-0.58134	-0.909121	0.838573	0.0550692	0.110138	0.110138	0.220277	0.0452204	0.0798244	0.00615552	0.0739825	0.995099	0.312712	0.999992
ENSCAFG00000011576	0.0668252	-0.195683	0.0736046	0.101053	0.0250351	0.0500702	0.0500702	0.10014	0.672774	0.381842	0.742202	0.749474	0.999618	0.999973	0.999992
ENSCAFG00000011582	0.191917	-0.194045	0.43761	-0.534862	0.043522	0.0870441	0.0870441	0.174088	0.357605	0.510725	0.138005	0.199875	0.999618	0.91657	0.999992
ENSCAFG00000011583	0.353305	-0.645203	0.507555	-0.661326	0.0475813	0.0951626	0.0951626	0.190325	0.105299	0.0364809	0.0999041	0.129547	0.797229	0.862153	0.999992
ENSCAFG00000011587	0.0978715	-0.0693858	-0.188648	0.135885	0.114068	0.228136	0.228136	0.456273	0.771982	0.884498	0.692871	0.840567	0.999618	0.999973	0.999992
ENSCAFG00000011588	0.67923	-1.09742	-0.0699236	0.631155	0.267426	0.534852	0.534852	1.0697	0.18903	0.133468	0.92383	0.5417	0.999618	0.999973	0.999992
ENSCAFG00000011590	-0.136607	-0.0921765	-0.0356891	0.0219944	0.197776	0.395552	0.395552	0.791105	0.75871	0.883479	0.954748	0.980272	0.999618	0.999973	0.999992
ENSCAFG00000011591	-0.103776	0.0281966	-0.0584811	0.33381	0.0274184	0.0548367	0.0548367	0.109673	0.530841	0.904159	0.802792	0.313468	0.999618	0.999973	0.999992
ENSCAFG00000011592	0.174336	-0.304043	-0.170958	0.348062	0.0945984	0.189197	0.189197	0.378394	0.570836	0.484551	0.694293	0.57151	0.999618	0.999973	0.999992
ENSCAFG00000011596	-0.152294	0.348111	0.246176	-0.595292	0.0522711	0.104542	0.104542	0.209084	0.505336	0.28164	0.446432	0.192959	0.999618	0.999973	0.999992
ENSCAFG00000011598	0.172698	-0.417353	0.194913	0.138906	0.0697588	0.139518	0.139518	0.279035	0.513198	0.263845	0.60179	0.792581	0.999618	0.999973	0.999992
ENSCAFG00000011605	-0.100968	0.258995	-0.753003	0.900875	0.0750719	0.150144	0.150144	0.300288	0.712494	0.503878	0.0519781	0.100181	0.999618	0.761638	0.999992
ENSCAFG00000011607	-1.94363	-0.419696	3.09411	0.0361002	2.4808	4.9616	4.9616	9.9232	0.2172	0.850548	0.164811	0.990856	0.999618	0.94516	0.999992
ENSCAFG00000011611	-0.0902958	0.147591	0.312313	-0.286027	0.0554156	0.110831	0.110831	0.221662	0.701292	0.657526	0.348182	0.543506	0.999618	0.999973	0.999992
ENSCAFG00000011612	0.0148695	0.162822	0.122788	-0.390122	0.0151053	0.0302105	0.0302105	0.060421	0.903703	0.348874	0.479912	0.112488	0.999618	0.999973	0.999992
ENSCAFG00000011615	0.0802956	-0.156244	0.178484	-0.103819	0.0634475	0.126895	0.126895	0.25379	0.749897	0.660943	0.61634	0.836727	0.999618	0.999973	0.999992
ENSCAFG00000011617	0.0159008	-0.142893	0.0756048	0.134753	0.00518962	0.0103792	0.0103792	0.0207585	0.825307	0.160741	0.458023	0.349645	0.999618	0.999973	0.999992
ENSCAFG00000011618	0.0813758	-0.259608	0.165018	0.087929	0.0356367	0.0712733	0.0712733	0.142547	0.666418	0.33084	0.5365	0.815846	0.999618	0.999973	0.999992
ENSCAFG00000011629	0.093096	-0.284737	0.625271	-0.743856	0.0346324	0.0692648	0.0692648	0.13853	0.616897	0.279296	0.0175103	0.0456557	0.999618	0.488566	0.999992
ENSCAFG00000011631	-0.000281878	-0.0537513	0.00827694	0.0756404	0.0512039	0.102408	0.102408	0.204816	0.999006	0.86661	0.979365	0.867262	0.999618	0.999973	0.999992
ENSCAFG00000011633	0.0332602	0.0363005	-0.0854788	-0.00304945	0.0534109	0.106822	0.106822	0.213644	0.885566	0.911564	0.793681	0.994736	0.999618	0.999973	0.999992
ENSCAFG00000011635	-0.539555	0.593387	-0.230957	0.485541	0.200004	0.400007	0.400007	0.800014	0.227636	0.348132	0.714984	0.587235	0.999618	0.999973	0.999992
ENSCAFG00000011643	-0.00187887	0.0618947	0.308717	-0.40754	0.0323452	0.0646903	0.0646903	0.129381	0.991665	0.807733	0.224831	0.257208	0.999618	0.999973	0.999992
ENSCAFG00000011652	-0.344331	0.198298	-0.21567	0.403573	0.152367	0.304735	0.304735	0.609469	0.377709	0.719433	0.696028	0.605193	0.999618	0.999973	0.999992
ENSCAFG00000011654	-0.179057	0.474161	0.099059	-0.441285	0.188609	0.377217	0.377217	0.754435	0.680122	0.440101	0.871868	0.611417	0.999618	0.999973	0.999992
ENSCAFG00000011655	0.0526977	-0.0187696	-0.367688	0.323905	0.0102751	0.0205503	0.0205503	0.0411005	0.603152	0.895829	0.0103204	0.110111	0.999618	0.391378	0.999992
ENSCAFG00000011656	-0.405261	0.556943	-0.526633	0.535594	0.331106	0.662211	0.662211	1.32442	0.481253	0.49372	0.51753	0.641648	0.999618	0.999973	0.999992
ENSCAFG00000011659	-0.126259	0.339062	-0.479743	0.240158	0.0423874	0.0847747	0.0847747	0.169549	0.539706	0.244215	0.0994166	0.55973	0.999618	0.862153	0.999992
ENSCAFG00000011661	-0.0805089	0.0147362	0.0255582	0.0914759	0.041738	0.0834759	0.0834759	0.166952	0.693526	0.959322	0.929511	0.822852	0.999618	0.999973	0.999992
ENSCAFG00000011662	-0.000679215	0.192234	-0.319873	0.0261611	0.0325546	0.0651092	0.0651092	0.130218	0.996996	0.451226	0.209989	0.942206	0.999618	0.992043	0.999992
ENSCAFG00000011663	-0.00624054	0.243488	0.0559625	-0.324632	0.088025	0.17605	0.17605	0.3521	0.983219	0.561707	0.893896	0.584318	0.999618	0.999973	0.999992
ENSCAFG00000011664	-0.242455	0.347922	-0.201618	0.114678	0.0828753	0.165751	0.165751	0.331501	0.399672	0.392782	0.620442	0.842124	0.999618	0.999973	0.999992
ENSCAFG00000011665	0.0200644	0.259436	-0.804003	0.404172	0.0611323	0.122265	0.122265	0.244529	0.935322	0.458112	0.0214845	0.413736	0.999618	0.536492	0.999992
ENSCAFG00000011666	-0.262275	0.328798	0.249618	0.0395577	0.0775455	0.155091	0.155091	0.310182	0.346273	0.403772	0.526182	0.943376	0.999618	0.999973	0.999992
ENSCAFG00000011667	0.132522	-0.479736	0.913342	-0.660206	0.0698011	0.139602	0.139602	0.279205	0.61595	0.199151	0.014506	0.211501	0.999618	0.451811	0.999992
ENSCAFG00000011669	0.051282	-0.0524899	-0.105095	-0.0740786	0.0289268	0.0578535	0.0578535	0.115707	0.763019	0.827251	0.662158	0.827603	0.999618	0.999973	0.999992
ENSCAFG00000011671	0.121271	-0.191505	-0.110988	0.27911	0.0411802	0.0823603	0.0823603	0.164721	0.550104	0.50458	0.698951	0.49164	0.999618	0.999973	0.999992
ENSCAFG00000011674	-0.113931	0.125275	-0.314749	0.205684	0.127122	0.254244	0.254244	0.508488	0.749315	0.803787	0.532482	0.773008	0.999618	0.999973	0.999992
ENSCAFG00000011677	-0.432921	0.551618	0.0442196	0.183221	0.0517742	0.103548	0.103548	0.207097	0.0570904	0.0864881	0.890701	0.687232	0.999618	0.999973	0.999992
ENSCAFG00000011680	0.0137231	-0.147825	0.212344	0.0137688	0.0258443	0.0516887	0.0516887	0.103377	0.931973	0.51556	0.35031	0.965842	0.999618	0.999973	0.999992
ENSCAFG00000011687	-0.0828765	0.202602	-0.266539	0.0427086	0.078442	0.156884	0.156884	0.313768	0.7673	0.608993	0.50099	0.939224	0.999618	0.999973	0.999992
ENSCAFG00000011693	0.110089	-0.408515	-0.357908	0.582486	0.31718	0.63436	0.63436	1.26872	0.845022	0.608015	0.653165	0.605063	0.999618	0.999973	0.999992
ENSCAFG00000011700	-0.0757494	0.0852465	0.1165	-0.0230705	0.0015774	0.00315479	0.00315479	0.00630959	0.0564877	0.129085	0.0380657	0.77148	0.999618	0.678755	0.999992
ENSCAFG00000011702	-0.190093	0.236828	0.324492	-0.115486	0.0153517	0.0307035	0.0307035	0.0614069	0.124976	0.176511	0.0640449	0.641189	0.999618	0.807441	0.999992
ENSCAFG00000011703	0.418601	-0.0999787	-0.503144	0.0488845	0.214793	0.429586	0.429586	0.859171	0.366413	0.878761	0.442691	0.95794	0.999618	0.999973	0.999992
ENSCAFG00000011706	0.173742	-0.171852	0.228901	-0.558441	0.0233489	0.0466977	0.0466977	0.0933955	0.255525	0.426465	0.289485	0.0676518	0.999618	0.999973	0.999992
ENSCAFG00000011710	-0.130609	0.242959	-0.0891804	-0.114709	0.051753	0.103506	0.103506	0.207012	0.565884	0.450142	0.78163	0.800951	0.999618	0.999973	0.999992
ENSCAFG00000011711	-0.219212	0.180574	0.238836	-0.00514098	0.0659688	0.131938	0.131938	0.263875	0.393391	0.619097	0.51084	0.992015	0.999618	0.999973	0.999992
ENSCAFG00000011712	0.267645	0.0194316	-0.136576	-0.587773	0.462297	0.924594	0.924594	1.84919	0.693847	0.983877	0.887052	0.665571	0.999618	0.999973	0.999992
ENSCAFG00000011713	-0.102913	0.107657	0.151741	-0.0372269	0.0166382	0.0332765	0.0332765	0.066553	0.424964	0.555081	0.405505	0.885262	0.999618	0.999973	0.999992
ENSCAFG00000011714	-0.0231685	0.018046	0.0840945	-0.0298918	0.00609138	0.0121828	0.0121828	0.0243655	0.76658	0.870128	0.446123	0.848135	0.999618	0.999973	0.999992
ENSCAFG00000011715	-0.137249	0.0729936	0.575344	-0.190092	0.179125	0.358251	0.358251	0.716502	0.74572	0.902937	0.336429	0.822312	0.999618	0.999973	0.999992
ENSCAFG00000011716	0.196019	-0.418669	-0.2941	0.266563	0.0761122	0.152224	0.152224	0.304449	0.477386	0.283239	0.450973	0.62902	0.999618	0.999973	0.999992
ENSCAFG00000011719	0.0334649	-0.101841	0.334278	-0.223127	0.0211527	0.0423054	0.0423054	0.0846108	0.818018	0.620502	0.104118	0.443035	0.999618	0.869675	0.999992
ENSCAFG00000011721	-0.0599697	0.0409087	0.127008	0.123401	0.0243916	0.0487832	0.0487832	0.0975663	0.700991	0.853059	0.565266	0.692796	0.999618	0.999973	0.999992
ENSCAFG00000011723	-0.262301	0.360751	0.233154	-0.244473	0.0348552	0.0697104	0.0697104	0.139421	0.160032	0.171832	0.377199	0.512637	0.999618	0.999973	0.999992
ENSCAFG00000011729	-0.320642	0.468038	0.0739021	-0.0732033	0.0294276	0.0588551	0.0588551	0.11771	0.0616028	0.0536997	0.760652	0.831042	0.892509	0.999973	0.999992
ENSCAFG00000011733	-0.00747311	0.00239111	-0.140882	0.129575	0.0443003	0.0886007	0.0886007	0.177201	0.971677	0.993591	0.635999	0.758225	0.999618	0.999973	0.999992
ENSCAFG00000011734	-0.0394873	-0.0566619	0.373335	-0.31014	0.0389707	0.0779415	0.0779415	0.155883	0.84146	0.839168	0.18114	0.432148	0.999618	0.96197	0.999992
ENSCAFG00000011735	-0.328195	0.492267	0.132046	-0.117454	0.0445759	0.0891517	0.0891517	0.178303	0.120072	0.0992134	0.658315	0.780892	0.999618	0.999973	0.999992
ENSCAFG00000011741	-0.0901641	0.0260576	0.155899	-0.00299615	0.0066286	0.0132572	0.0132572	0.0265144	0.268101	0.820958	0.175738	0.98532	0.999618	0.957361	0.999992
ENSCAFG00000011742	0.297915	-0.303016	-0.27462	-0.045562	0.0548001	0.1096	0.1096	0.2192	0.20315	0.360038	0.40681	0.922476	0.999618	0.999973	0.999992
ENSCAFG00000011744	0.0592732	-0.11629	-0.0499596	-0.0751519	0.0773327	0.154665	0.154665	0.309331	0.831213	0.767462	0.898913	0.892515	0.999618	0.999973	0.999992
ENSCAFG00000011745	-0.202471	0.315719	-0.68905	0.625509	0.0682135	0.136427	0.136427	0.272854	0.438207	0.392678	0.062108	0.23112	0.999618	0.805512	0.999992
ENSCAFG00000011746	-0.359876	0.0935977	1.12159	-0.490902	0.0586658	0.117332	0.117332	0.234663	0.137332	0.784662	0.00105906	0.310879	0.999618	0.114062	0.999992
ENSCAFG00000011748	0.0789109	-0.222716	0.0729603	0.140844	0.0171417	0.0342834	0.0342834	0.0685669	0.546701	0.229037	0.693549	0.590664	0.999618	0.999973	0.999992
ENSCAFG00000011749	0.0807114	-0.153026	-0.0213462	0.0868662	0.00761969	0.0152394	0.0152394	0.0304788	0.35516	0.215124	0.862717	0.618789	0.999618	0.999973	0.999992
ENSCAFG00000011750	0.0860325	-0.457875	0.0819693	0.0857463	0.145401	0.290802	0.290802	0.581604	0.821496	0.395837	0.879184	0.910478	0.999618	0.999973	0.999992
ENSCAFG00000011752	0.0545817	0.00217331	-0.109454	0.0514284	0.011395	0.0227899	0.0227899	0.0455799	0.609129	0.988514	0.468428	0.809641	0.999618	0.999973	0.999992
ENSCAFG00000011754	-0.0306268	0.0123158	-0.218075	0.139199	0.0648113	0.129623	0.129623	0.259245	0.904243	0.972712	0.544708	0.784555	0.999618	0.999973	0.999992
ENSCAFG00000011756	-0.293639	0.443731	-0.471924	0.46726	0.090336	0.180672	0.180672	0.361344	0.328582	0.296515	0.266885	0.436972	0.999618	0.999973	0.999992
ENSCAFG00000011757	0.0405967	-0.174067	0.173978	0.0395802	0.0407982	0.0815964	0.0815964	0.163193	0.840708	0.542279	0.542485	0.92195	0.999618	0.999973	0.999992
ENSCAFG00000011758	0.001742	0.0177473	-0.232474	0.141762	0.104512	0.209023	0.209023	0.418047	0.995701	0.969035	0.611115	0.826452	0.999618	0.999973	0.999992
ENSCAFG00000011760	-0.00873278	-0.0362984	0.0664416	0.0182586	0.00610133	0.0122027	0.0122027	0.0244053	0.910982	0.742462	0.547528	0.906958	0.999618	0.999973	0.999992
ENSCAFG00000011764	-0.202136	0.276429	0.136135	-0.0181351	0.0249001	0.0498001	0.0498001	0.0996002	0.200199	0.215454	0.541839	0.954176	0.999618	0.999973	0.999992
ENSCAFG00000011768	-0.0759256	0.107013	0.608101	-0.871446	0.0974856	0.194971	0.194971	0.389943	0.80787	0.808505	0.168457	0.162855	0.999618	0.948039	0.999992
ENSCAFG00000011770	0.119844	-0.351356	-0.362331	0.510096	0.05057	0.10114	0.10114	0.20228	0.594083	0.269244	0.254571	0.256726	0.999618	0.999973	0.999992
ENSCAFG00000011772	-0.0304731	0.00258462	0.0683858	0.0332195	0.0119789	0.0239577	0.0239577	0.0479154	0.780686	0.986677	0.658621	0.879377	0.999618	0.999973	0.999992
ENSCAFG00000011773	-0.297235	0.149243	0.415377	-0.309277	0.0554405	0.110881	0.110881	0.221762	0.206817	0.654013	0.212242	0.511338	0.999618	0.995503	0.999992
ENSCAFG00000011774	-0.0628204	-0.0226035	0.131404	0.05707	0.00943768	0.0188754	0.0188754	0.0377507	0.51786	0.869319	0.338845	0.768966	0.999618	0.999973	0.999992
ENSCAFG00000011777	-0.004568	-0.0764304	0.00303177	0.109312	0.0238068	0.0476136	0.0476136	0.0952273	0.976382	0.726138	0.988914	0.723165	0.999618	0.999973	0.999992
ENSCAFG00000011780	-0.191936	0.319041	0.395998	-0.503683	0.0336841	0.0673683	0.0673683	0.134737	0.295658	0.219	0.127088	0.170004	0.999618	0.901931	0.999992
ENSCAFG00000011784	-0.079801	0.141341	-0.210453	0.0748581	0.081558	0.163116	0.163116	0.326232	0.779914	0.726368	0.602309	0.895727	0.999618	0.999973	0.999992
ENSCAFG00000011786	0.00826723	-0.0604652	0.064071	0.0904941	0.00619527	0.0123905	0.0123905	0.0247811	0.916349	0.586992	0.564889	0.565388	0.999618	0.999973	0.999992
ENSCAFG00000011788	-0.0521973	0.119977	0.00943114	-0.031877	0.012733	0.0254661	0.0254661	0.0509322	0.643669	0.452157	0.952873	0.887674	0.999618	0.999973	0.999992
ENSCAFG00000011789	-0.73142	0.934803	0.208532	0.129021	0.128417	0.256833	0.256833	0.513667	0.0412447	0.0651004	0.680722	0.857137	0.943137	0.999973	0.999992
ENSCAFG00000011792	0.0896806	-0.0150047	0.010227	-0.157215	0.0255306	0.0510612	0.0510612	0.102122	0.574617	0.947058	0.963901	0.622745	0.999618	0.999973	0.999992
ENSCAFG00000011797	0.0336585	0.0783393	-0.166666	0.0614549	0.0221599	0.0443197	0.0443197	0.0886395	0.821119	0.709805	0.428547	0.836466	0.999618	0.999973	0.999992
ENSCAFG00000011801	-0.220414	0.0131615	-0.0537987	0.533877	0.0454642	0.0909284	0.0909284	0.181857	0.301266	0.965186	0.8584	0.210599	0.999618	0.999973	0.999992
ENSCAFG00000011805	0.0979326	0.132052	0.14124	-0.433927	0.0600635	0.120127	0.120127	0.240254	0.689454	0.703204	0.683634	0.376004	0.999618	0.999973	0.999992
ENSCAFG00000011808	-0.183474	0.4351	-0.353921	-0.341277	1.1027	2.2054	2.2054	4.41079	0.861298	0.769533	0.811632	0.870913	0.999618	0.999973	0.999992
ENSCAFG00000011810	-0.121548	0.0983259	0.254293	-0.252627	0.00782106	0.0156421	0.0156421	0.0312842	0.169316	0.431764	0.0420294	0.153207	0.999618	0.707357	0.999992
ENSCAFG00000011812	0.122207	-0.121888	-0.289592	0.255052	0.0148407	0.0296815	0.0296815	0.059363	0.315787	0.479263	0.0927808	0.295183	0.999618	0.846609	0.999992
ENSCAFG00000011813	0.0490931	-0.11684	0.109832	-0.183869	0.076055	0.15211	0.15211	0.30422	0.858711	0.764499	0.778242	0.738862	0.999618	0.999973	0.999992
ENSCAFG00000011814	-0.155403	0.135031	-0.105698	0.121691	0.0391842	0.0783685	0.0783685	0.156737	0.432417	0.629556	0.70575	0.758556	0.999618	0.999973	0.999992
ENSCAFG00000011816	0.253964	-0.59414	0.922605	-0.80627	0.232451	0.464901	0.464901	0.929803	0.598365	0.383546	0.176018	0.40307	0.999618	0.957442	0.999992
ENSCAFG00000011817	-0.122146	-0.282223	-0.312194	0.766726	0.157643	0.315286	0.315286	0.630572	0.758358	0.615231	0.578213	0.334272	0.999618	0.999973	0.999992
ENSCAFG00000011820	0.0869854	-0.0625178	0.0796568	-0.00516241	0.0170938	0.0341876	0.0341876	0.0683752	0.505849	0.735273	0.666605	0.984249	0.999618	0.999973	0.999992
ENSCAFG00000011821	0.372856	-0.34342	-0.191898	0.0922955	0.180435	0.36087	0.36087	0.721741	0.380068	0.567542	0.749389	0.913488	0.999618	0.999973	0.999992
ENSCAFG00000011824	-0.571739	0.910237	-1.39372	1.2258	0.742994	1.48599	1.48599	2.97198	0.507143	0.455244	0.252905	0.477055	0.999618	0.999973	0.999992
ENSCAFG00000011826	0.0346558	0.128479	-0.188733	0.237446	0.103922	0.207844	0.207844	0.415688	0.91439	0.778087	0.678889	0.712662	0.999618	0.999973	0.999992
ENSCAFG00000011827	0.286234	0.0763174	0.0156849	-0.412278	0.285244	0.570488	0.570488	1.14098	0.592003	0.919517	0.983432	0.69952	0.999618	0.999973	0.999992
ENSCAFG00000011830	0.0222444	0.0151013	-0.0650271	0.0386543	0.00321579	0.00643158	0.00643158	0.0128632	0.694865	0.85064	0.417457	0.73324	0.999618	0.999973	0.999992
ENSCAFG00000011833	-0.0480554	0.0833934	-0.115838	0.353274	0.0738856	0.147771	0.147771	0.295542	0.859672	0.828256	0.763155	0.5158	0.999618	0.999973	0.999992
ENSCAFG00000011835	0.393704	-0.439962	-0.512186	0.478063	0.0581592	0.116318	0.116318	0.232637	0.102568	0.197049	0.133156	0.321605	0.999618	0.906715	0.999992
ENSCAFG00000011840	0.0214137	-0.426814	0.304294	0.0147391	0.164601	0.329203	0.329203	0.658406	0.957907	0.456945	0.59587	0.985508	0.999618	0.999973	0.999992
ENSCAFG00000011842	-0.590756	0.636828	0.670783	-0.503	0.123592	0.247184	0.247184	0.494368	0.0928795	0.200232	0.177277	0.474368	0.999618	0.957992	0.999992
ENSCAFG00000011843	0.1815	-0.250614	0.0799156	-0.0198548	0.025169	0.050338	0.050338	0.100676	0.252604	0.26399	0.721697	0.950105	0.999618	0.999973	0.999992
ENSCAFG00000011846	-0.015143	0.104041	-0.00336467	-0.158156	0.000806222	0.00161244	0.00161244	0.00322489	0.593816	0.00957035	0.933222	0.00535243	0.452073	0.999973	0.999992
ENSCAFG00000011847	0.0259603	-0.0253137	-0.294555	0.14937	0.0763081	0.152616	0.152616	0.305232	0.925127	0.948336	0.450855	0.786881	0.999618	0.999973	0.999992
ENSCAFG00000011850	0.189272	-0.111479	0.300044	-0.413272	0.117878	0.235757	0.235757	0.471514	0.581445	0.818408	0.536609	0.547274	0.999618	0.999973	0.999992
ENSCAFG00000011851	0.389966	-0.519825	-0.0048574	0.0778731	0.280003	0.560007	0.560007	1.12001	0.461145	0.48728	0.994821	0.941342	0.999618	0.999973	0.999992
ENSCAFG00000011853	0.118536	-0.126335	-0.181102	0.235668	0.0571424	0.114285	0.114285	0.228569	0.619984	0.708624	0.59216	0.622058	0.999618	0.999973	0.999992
ENSCAFG00000011856	0.0616583	-0.182098	0.170207	-0.040259	0.0342432	0.0684865	0.0684865	0.136973	0.738984	0.486535	0.51544	0.913378	0.999618	0.999973	0.999992
ENSCAFG00000011858	0.166195	0.131173	-0.000837889	-0.388423	0.0903803	0.180761	0.180761	0.361521	0.580388	0.757682	0.998428	0.518274	0.999618	0.999973	0.999992
ENSCAFG00000011862	0.0823717	-0.114461	0.312258	-0.313294	0.00846891	0.0169378	0.0169378	0.0338756	0.370742	0.379138	0.0164263	0.0887194	0.999618	0.474178	0.999992
ENSCAFG00000011865	0.0625134	0.0524093	-0.198826	0.00237985	0.0642869	0.128574	0.128574	0.257148	0.805254	0.883794	0.579241	0.996255	0.999618	0.999973	0.999992
ENSCAFG00000011868	-0.973878	1.79526	-0.414267	-0.154474	0.421879	0.843758	0.843758	1.68752	0.133776	0.0506512	0.651994	0.905344	0.875623	0.999973	0.999992
ENSCAFG00000011877	-0.726749	-0.201965	-0.405372	1.55158	2.40807	4.81614	4.81614	9.63229	0.63955	0.926675	0.853452	0.617125	0.999618	0.999973	0.999992
ENSCAFG00000011878	0.0164083	-0.331599	0.279438	-0.0233251	0.0404447	0.0808894	0.0808894	0.161779	0.934973	0.243648	0.325846	0.953756	0.999618	0.999973	0.999992
ENSCAFG00000011879	0.0873833	-0.0595344	0.451262	-0.489495	0.0509801	0.10196	0.10196	0.203921	0.698745	0.852095	0.157588	0.278378	0.999618	0.939497	0.999992
ENSCAFG00000011885	-0.0435591	-0.0756704	0.22331	-0.0449329	0.01875	0.0375001	0.0375001	0.0750001	0.750401	0.695975	0.248842	0.869675	0.999618	0.999973	0.999992
ENSCAFG00000011890	-0.0632653	-0.201541	0.263764	-0.320075	0.223494	0.446988	0.446988	0.893976	0.893542	0.763071	0.693199	0.734969	0.999618	0.999973	0.999992
ENSCAFG00000011892	0.187579	-0.410699	0.036316	-0.122974	0.10137	0.20274	0.20274	0.40548	0.555757	0.361704	0.935717	0.846865	0.999618	0.999973	0.999992
ENSCAFG00000011894	0.0107689	0.092686	-0.295792	-0.0646601	0.10479	0.20958	0.20958	0.41916	0.973462	0.839557	0.518204	0.920445	0.999618	0.999973	0.999992
ENSCAFG00000011896	-0.388239	0.705642	-0.205491	0.206255	0.0120318	0.0240637	0.0240637	0.0481274	0.000400998	5.39e-06	0.185276	0.347128	0.0408318	0.966898	0.999992
ENSCAFG00000011897	0.193034	-0.161876	0.383738	-0.511429	0.0512139	0.102428	0.102428	0.204856	0.393669	0.613	0.23052	0.258494	0.999618	0.999973	0.999992
ENSCAFG00000011898	-0.417451	0.607828	-0.534178	0.772164	0.0959121	0.191824	0.191824	0.383648	0.177679	0.165196	0.222598	0.212528	0.999618	0.999973	0.999992
ENSCAFG00000011904	0.830096	-0.633887	-0.141092	0.241842	0.833568	1.66714	1.66714	3.33427	0.363246	0.62347	0.912985	0.894633	0.999618	0.999973	0.999992
ENSCAFG00000011906	-0.000356498	-0.0577651	0.0351071	0.113149	0.00980954	0.0196191	0.0196191	0.0392382	0.997128	0.680041	0.80209	0.567856	0.999618	0.999973	0.999992
ENSCAFG00000011907	-0.827383	1.4441	-0.179415	0.0904278	0.0439089	0.0878178	0.0878178	0.175636	7.86e-05	1.1e-06	0.54489	0.829165	0.0408318	0.999973	0.999992
ENSCAFG00000011908	-0.0292623	0.141326	-0.0451078	-0.0659522	0.0242155	0.0484309	0.0484309	0.0968619	0.850841	0.520752	0.837596	0.832177	0.999618	0.999973	0.999992
ENSCAFG00000011909	0.231475	-0.304116	-0.0125824	0.0840683	0.069435	0.13887	0.13887	0.27774	0.379703	0.414452	0.973065	0.87326	0.999618	0.999973	0.999992
ENSCAFG00000011911	0.432903	-0.212642	0.182866	-0.630954	0.583659	1.16732	1.16732	2.33464	0.570956	0.843973	0.865597	0.67965	0.999618	0.999973	0.999992
ENSCAFG00000011913	0.304977	-0.361941	-0.244758	0.304764	0.0769786	0.153957	0.153957	0.307914	0.271674	0.356299	0.532767	0.582853	0.999618	0.999973	0.999992
ENSCAFG00000011914	0.13161	-0.218512	0.183724	-0.159005	0.0204395	0.040879	0.040879	0.0817579	0.357277	0.279808	0.363514	0.578149	0.999618	0.999973	0.999992
ENSCAFG00000011916	0.2107	-0.31689	-0.229823	0.190779	0.0791829	0.158366	0.158366	0.316732	0.453996	0.425856	0.563593	0.734618	0.999618	0.999973	0.999992
ENSCAFG00000011917	0.154752	-0.270058	-0.043417	0.335444	0.0451976	0.0903952	0.0903952	0.18079	0.466666	0.369066	0.885179	0.430159	0.999618	0.999973	0.999992
ENSCAFG00000011922	0.148297	-0.191817	0.0851482	-0.120806	0.0130336	0.0260671	0.0260671	0.0521343	0.193951	0.234807	0.597925	0.596744	0.999618	0.999973	0.999992
ENSCAFG00000011923	0.11917	-0.197927	-0.318591	0.509754	0.062649	0.125298	0.125298	0.250596	0.633995	0.576055	0.368099	0.308538	0.999618	0.999973	0.999992
ENSCAFG00000011924	-0.0567662	0.0427254	-0.0151638	0.0538482	0.0224365	0.0448729	0.0448729	0.0897458	0.704705	0.840155	0.942933	0.85735	0.999618	0.999973	0.999992
ENSCAFG00000011928	-0.0968465	0.204051	0.102756	-0.0347389	0.0479344	0.0958688	0.0958688	0.191738	0.65824	0.509881	0.739988	0.936766	0.999618	0.999973	0.999992
ENSCAFG00000011929	0.103829	-0.197778	0.143511	-0.201573	0.0925892	0.185178	0.185178	0.370357	0.732936	0.645801	0.73876	0.740475	0.999618	0.999973	0.999992
ENSCAFG00000011930	-0.304793	0.233072	0.296908	-0.521793	0.218659	0.437317	0.437317	0.874634	0.514523	0.724505	0.653449	0.576887	0.999618	0.999973	0.999992
ENSCAFG00000011931	0.103818	-0.288121	0.313815	-0.0281024	0.0259079	0.0518158	0.0518158	0.103632	0.518928	0.205607	0.168014	0.930436	0.999618	0.948039	0.999992
ENSCAFG00000011933	-0.214391	0.22195	0.28913	-0.04747	0.0909111	0.181822	0.181822	0.363644	0.477056	0.602705	0.497733	0.937256	0.999618	0.999973	0.999992
ENSCAFG00000011934	0.117393	-0.208691	0.0776592	-0.203321	0.0688487	0.137697	0.137697	0.275395	0.654589	0.573848	0.834229	0.69843	0.999618	0.999973	0.999992
ENSCAFG00000011935	-0.0349915	0.172907	-0.256414	0.253869	0.0639876	0.127975	0.127975	0.255951	0.88998	0.628856	0.473517	0.615807	0.999618	0.999973	0.999992
ENSCAFG00000011941	-0.288836	0.340954	-0.624077	0.752474	0.123191	0.246381	0.246381	0.492762	0.410549	0.492148	0.20865	0.283745	0.999618	0.989777	0.999992
ENSCAFG00000011943	-0.209894	0.326006	0.308923	-0.367497	0.0893888	0.178778	0.178778	0.357555	0.482657	0.440692	0.46501	0.538828	0.999618	0.999973	0.999992
ENSCAFG00000011946	-0.0336143	-0.0483192	0.160134	-0.0688996	0.0464929	0.0929857	0.0929857	0.185971	0.876116	0.874097	0.599485	0.873063	0.999618	0.999973	0.999992
ENSCAFG00000011948	-1.08837	1.7648	-0.816609	0.486334	0.412651	0.825302	0.825302	1.6506	0.0902118	0.0520618	0.36871	0.705029	0.882012	0.999973	0.999992
ENSCAFG00000011951	0.669979	-0.514547	-0.366304	0.377173	0.803627	1.60725	1.60725	3.21451	0.454842	0.684841	0.772631	0.833379	0.999618	0.999973	0.999992
ENSCAFG00000011953	-0.423058	0.666587	-0.67825	0.094027	0.618544	1.23709	1.23709	2.47417	0.590635	0.548961	0.541992	0.952333	0.999618	0.999973	0.999992
ENSCAFG00000011954	-0.383208	0.659181	-0.202963	0.145132	0.0396163	0.0792326	0.0792326	0.158465	0.0541922	0.0191902	0.470878	0.715423	0.643859	0.999973	0.999992
ENSCAFG00000011957	-0.0353245	0.0983522	0.0618222	-0.0190387	0.187618	0.375236	0.375236	0.750473	0.935002	0.872442	0.919611	0.982466	0.999618	0.999973	0.999992
ENSCAFG00000011959	0.017718	0.041374	-0.0417656	-0.0562897	0.0141022	0.0282043	0.0282043	0.0564087	0.881395	0.805404	0.8036	0.812654	0.999618	0.999973	0.999992
ENSCAFG00000011960	-0.183494	0.409515	-0.390244	0.269978	0.0390017	0.0780034	0.0780034	0.156007	0.352817	0.142576	0.162333	0.494272	0.999618	0.943541	0.999992
ENSCAFG00000011962	-0.033511	-0.0680946	-0.0220289	0.168493	0.0137223	0.0274446	0.0274446	0.0548891	0.774823	0.681043	0.894215	0.472029	0.999618	0.999973	0.999992
ENSCAFG00000011964	0.0552353	0.119833	-0.512013	0.604441	0.558268	1.11654	1.11654	2.23307	0.94107	0.909708	0.627991	0.685856	0.999618	0.999973	0.999992
ENSCAFG00000011966	-0.197745	0.310047	-0.221162	0.187778	0.0459598	0.0919196	0.0919196	0.183839	0.356323	0.306478	0.465715	0.661421	0.999618	0.999973	0.999992
ENSCAFG00000011969	0.126447	-0.455709	0.176036	0.19833	0.0388118	0.0776236	0.0776236	0.155247	0.520977	0.101912	0.527495	0.614713	0.999618	0.999973	0.999992
ENSCAFG00000011971	-0.072002	0.237214	-0.305895	0.137562	0.0258678	0.0517357	0.0517357	0.103471	0.654386	0.296991	0.17867	0.668907	0.999618	0.958743	0.999992
ENSCAFG00000011972	0.0150327	0.0957374	-0.236868	0.127998	0.0222103	0.0444206	0.0444206	0.0888412	0.919654	0.649653	0.26107	0.667607	0.999618	0.999973	0.999992
ENSCAFG00000011975	0.0854466	-0.44639	0.279866	0.0184221	0.0377485	0.0754969	0.0754969	0.150994	0.660089	0.104245	0.308413	0.962187	0.999618	0.999973	0.999992
ENSCAFG00000011976	0.131774	-0.150974	0.201441	-0.233859	0.0384343	0.0768685	0.0768685	0.153737	0.501483	0.586071	0.467493	0.550883	0.999618	0.999973	0.999992
ENSCAFG00000011977	0.111014	-0.235782	0.00657319	-0.0362479	0.0470819	0.0941638	0.0941638	0.188328	0.608915	0.44227	0.98291	0.933433	0.999618	0.999973	0.999992
ENSCAFG00000011978	-0.350484	0.915507	-0.795767	0.392938	0.203031	0.406061	0.406061	0.812123	0.436667	0.150804	0.211741	0.662818	0.999618	0.994961	0.999992
ENSCAFG00000011979	0.180755	-0.362262	0.301786	-0.182091	0.013299	0.0265979	0.0265979	0.0531959	0.117021	0.0263338	0.0642503	0.429822	0.716791	0.807659	0.999992
ENSCAFG00000011982	-0.413928	0.223803	1.39854	-1.3239	0.552841	1.10568	1.10568	2.21136	0.577729	0.831453	0.183511	0.373317	0.999618	0.963937	0.999992
ENSCAFG00000011983	-0.230457	0.171528	0.358426	-0.186731	0.0196997	0.0393994	0.0393994	0.0787988	0.1006	0.387504	0.0709592	0.505918	0.999618	0.81845	0.999992
ENSCAFG00000011984	0.286087	-0.638413	0.07923	0.410918	0.448872	0.897744	0.897744	1.79549	0.669373	0.500444	0.933358	0.759099	0.999618	0.999973	0.999992
ENSCAFG00000011986	0.126037	0.240754	-0.931326	0.466835	0.128529	0.257059	0.257059	0.514117	0.725171	0.634893	0.0662247	0.514997	0.999618	0.812685	0.999992
ENSCAFG00000011989	-0.217649	0.309941	0.239261	-0.162262	0.0211169	0.0422338	0.0422338	0.0844676	0.134197	0.131512	0.244327	0.576636	0.999618	0.999973	0.999992
ENSCAFG00000011992	0.176307	-0.362425	-0.119162	0.445201	0.0545975	0.109195	0.109195	0.21839	0.450524	0.272741	0.718392	0.34076	0.999618	0.999973	0.999992
ENSCAFG00000011993	-0.225452	0.443556	-0.385003	0.254366	0.039047	0.0780939	0.0780939	0.156188	0.253897	0.11246	0.168295	0.519816	0.999618	0.948039	0.999992
ENSCAFG00000011994	0.163355	-0.0124529	-0.513738	0.184029	0.0662816	0.132563	0.132563	0.265127	0.52575	0.972716	0.158242	0.720789	0.999618	0.939497	0.999992
ENSCAFG00000011996	-0.101112	0.0841494	-0.0384854	0.0961403	0.0376774	0.0753547	0.0753547	0.150709	0.602431	0.759189	0.888504	0.804407	0.999618	0.999973	0.999992
ENSCAFG00000011997	-0.0879729	0.16542	-0.279538	0.389406	0.0345168	0.0690336	0.0690336	0.138067	0.635846	0.528964	0.287363	0.294642	0.999618	0.999973	0.999992
ENSCAFG00000011999	-0.00951935	0.0370717	0.0407945	-0.0771615	0.0247945	0.049589	0.049589	0.099178	0.951794	0.867783	0.854647	0.806445	0.999618	0.999973	0.999992
ENSCAFG00000012000	-0.089728	0.216301	-0.329494	0.308441	0.0190522	0.0381044	0.0381044	0.0762087	0.515651	0.267827	0.0914209	0.263866	0.999618	0.846609	0.999992
ENSCAFG00000012001	0.504136	-0.688009	-0.731767	0.731715	0.445515	0.89103	0.89103	1.78206	0.450072	0.466083	0.438208	0.583605	0.999618	0.999973	0.999992
ENSCAFG00000012003	-0.282611	0.159301	0.445499	-0.33397	0.147516	0.295032	0.295032	0.590064	0.461843	0.769308	0.41211	0.66373	0.999618	0.999973	0.999992
ENSCAFG00000012006	-0.221873	0.30248	0.0042966	0.140214	0.0123364	0.0246729	0.0246729	0.0493457	0.0457598	0.0541432	0.978178	0.52791	0.892875	0.999973	0.999992
ENSCAFG00000012007	-0.54573	0.869253	-0.099708	-0.161226	0.0889801	0.17796	0.17796	0.35592	0.0673253	0.0393453	0.813156	0.786971	0.816472	0.999973	0.999992
ENSCAFG00000012009	-0.0556111	0.0606459	-0.204429	0.380863	0.0396069	0.0792139	0.0792139	0.158428	0.779913	0.829396	0.467628	0.338633	0.999618	0.999973	0.999992
ENSCAFG00000012011	0.160268	0.103273	-0.788923	0.237683	0.0809869	0.161974	0.161974	0.323948	0.57332	0.797485	0.0499663	0.676239	0.999618	0.759009	0.999992
ENSCAFG00000012012	-0.363295	0.631105	-0.722189	0.406159	0.093654	0.187308	0.187308	0.374616	0.235179	0.144779	0.095181	0.50695	0.999618	0.853703	0.999992
ENSCAFG00000012014	0.192501	-0.181373	-0.810248	0.636189	0.141134	0.282267	0.282267	0.564534	0.608363	0.732815	0.127243	0.39715	0.999618	0.901931	0.999992
ENSCAFG00000012015	0.00682819	-0.0931268	0.134964	0.143459	0.0649858	0.129972	0.129972	0.259943	0.978631	0.796163	0.708134	0.778422	0.999618	0.999973	0.999992
ENSCAFG00000012018	-0.229531	0.558821	-0.195139	0.0906215	0.0873015	0.174603	0.174603	0.349206	0.437254	0.181106	0.640499	0.87812	0.999618	0.999973	0.999992
ENSCAFG00000012019	0.0982936	-0.262797	-0.131648	0.208684	0.0262275	0.0524549	0.0524549	0.10491	0.543889	0.251203	0.565422	0.519387	0.999618	0.999973	0.999992
ENSCAFG00000012020	0.0031856	0.0112882	0.136452	-0.0724083	0.0466451	0.0932903	0.0932903	0.186581	0.988232	0.970519	0.655058	0.866873	0.999618	0.999973	0.999992
ENSCAFG00000012022	-0.58635	1.09953	-0.452736	-0.113025	0.442458	0.884916	0.884916	1.76983	0.378049	0.242465	0.63032	0.932294	0.999618	0.999973	0.999992
ENSCAFG00000012023	-0.111465	0.160967	-0.047529	0.0999471	0.0145661	0.0291323	0.0291323	0.0582645	0.355714	0.345639	0.780655	0.678827	0.999618	0.999973	0.999992
ENSCAFG00000012027	-0.0655779	-0.0306878	0.242395	-0.17163	0.00939244	0.0187849	0.0187849	0.0375698	0.498624	0.822832	0.0769678	0.375904	0.999618	0.833707	0.999992
ENSCAFG00000012028	0.308018	-1.62146	-0.699004	2.1514	0.587013	1.17403	1.17403	2.34805	0.687667	0.134532	0.518849	0.160319	0.999618	0.999973	0.999992
ENSCAFG00000012029	-0.368727	0.159926	-0.838213	0.925365	0.94468	1.88936	1.88936	3.77872	0.704414	0.907376	0.541985	0.634048	0.999618	0.999973	0.999992
ENSCAFG00000012034	0.0266301	0.198327	0.105568	-0.185346	0.0650642	0.130128	0.130128	0.260257	0.916852	0.582465	0.76979	0.71637	0.999618	0.999973	0.999992
ENSCAFG00000012037	0.17951	-0.199184	-0.345775	0.324865	0.0792917	0.158583	0.158583	0.317167	0.523803	0.616949	0.385236	0.564044	0.999618	0.999973	0.999992
ENSCAFG00000012038	-0.353698	0.608017	0.246898	-0.517827	0.0204782	0.0409564	0.0409564	0.0819127	0.0134491	0.00266122	0.222467	0.0704056	0.222181	0.999973	0.999992
ENSCAFG00000012039	0.0514646	-0.20649	-0.382814	0.401226	0.14317	0.286341	0.286341	0.572682	0.891811	0.699582	0.474364	0.59598	0.999618	0.999973	0.999992
ENSCAFG00000012041	0.0667443	-0.212076	0.204704	0.00941963	0.0100038	0.0200077	0.0200077	0.0400154	0.504571	0.133792	0.147841	0.962442	0.999618	0.930592	0.999992
ENSCAFG00000012042	0.0910397	-0.494564	-0.690861	0.873475	0.740145	1.48029	1.48029	2.96058	0.915724	0.684383	0.570151	0.611701	0.999618	0.999973	0.999992
ENSCAFG00000012043	-0.0586594	-0.0252002	0.278863	-0.148717	0.0278809	0.0557617	0.0557617	0.111523	0.725359	0.915013	0.237632	0.656085	0.999618	0.999973	0.999992
ENSCAFG00000012044	-0.160665	0.377127	-0.219266	0.0857113	0.00743081	0.0148616	0.0148616	0.0297232	0.0623477	0.00197788	0.07208	0.619081	0.190195	0.823475	0.999992
ENSCAFG00000012045	-0.00575775	0.0400368	-0.207165	0.329026	0.0597485	0.119497	0.119497	0.238994	0.981207	0.907796	0.54898	0.500926	0.999618	0.999973	0.999992
ENSCAFG00000012046	-1.81696	2.84315	-0.638312	0.34962	0.409148	0.818297	0.818297	1.63659	0.00450333	0.00167223	0.480418	0.784629	0.178316	0.999973	0.999992
ENSCAFG00000012048	0.0257344	0.0039627	0.042633	-0.0779596	0.00892067	0.0178414	0.0178414	0.0356827	0.785262	0.976332	0.749592	0.679822	0.999618	0.999973	0.999992
ENSCAFG00000012049	0.114949	-0.00162539	-0.252086	0.0435456	0.0154871	0.0309742	0.0309742	0.0619485	0.355655	0.992631	0.152044	0.861114	0.999618	0.933518	0.999992
ENSCAFG00000012050	-0.231096	0.132146	-0.119501	0.202796	0.186084	0.372168	0.372168	0.744336	0.592152	0.82851	0.8447	0.814164	0.999618	0.999973	0.999992
ENSCAFG00000012051	0.281035	-0.323548	0.00812198	-0.322648	0.0463277	0.0926554	0.0926554	0.185311	0.191659	0.287815	0.978713	0.453549	0.999618	0.999973	0.999992
ENSCAFG00000012052	0.178341	-0.0231314	-0.337088	-0.0788248	0.0538653	0.107731	0.107731	0.215461	0.442241	0.943816	0.304417	0.865155	0.999618	0.999973	0.999992
ENSCAFG00000012054	0.0893076	-0.160058	0.0423977	0.0283739	0.0295347	0.0590694	0.0590694	0.118139	0.603298	0.510178	0.861515	0.934208	0.999618	0.999973	0.999992
ENSCAFG00000012056	-0.310967	0.45166	-0.0850938	0.148306	0.0394673	0.0789347	0.0789347	0.157869	0.117514	0.107923	0.761985	0.708956	0.999618	0.999973	0.999992
ENSCAFG00000012057	0.0203181	0.0673009	-0.0131133	-0.011317	0.0101486	0.0202973	0.0202973	0.0405946	0.840161	0.636647	0.926664	0.955207	0.999618	0.999973	0.999992
ENSCAFG00000012059	-0.292957	0.235924	0.445179	-0.429309	0.0413453	0.0826907	0.0826907	0.165381	0.149654	0.411969	0.121592	0.291121	0.999618	0.897518	0.999992
ENSCAFG00000012060	0.0275765	-0.0582086	0.0356803	0.0399341	0.0199499	0.0398998	0.0398998	0.0797997	0.845205	0.770739	0.858232	0.887581	0.999618	0.999973	0.999992
ENSCAFG00000012064	0.0538512	0.0606506	-0.85601	0.593245	0.131343	0.262686	0.262686	0.525373	0.881877	0.905802	0.094886	0.413092	0.999618	0.853703	0.999992
ENSCAFG00000012067	-0.0934795	0.113466	-0.283034	0.377996	0.0481787	0.0963573	0.0963573	0.192715	0.670194	0.714715	0.361878	0.389209	0.999618	0.999973	0.999992
ENSCAFG00000012071	-0.0584089	0.141216	0.180168	-0.186999	0.0263365	0.052673	0.052673	0.105346	0.71891	0.538354	0.432438	0.564518	0.999618	0.999973	0.999992
ENSCAFG00000012072	-0.021297	0.0752943	-0.299283	0.271756	0.0255379	0.0510757	0.0510757	0.102151	0.893981	0.739012	0.185416	0.395175	0.999618	0.966898	0.999992
ENSCAFG00000012073	0.2358	-0.460126	0.0128078	0.207756	0.125297	0.250595	0.250595	0.50119	0.505315	0.358012	0.979588	0.769169	0.999618	0.999973	0.999992
ENSCAFG00000012076	-0.101	-0.0941671	0.15463	0.256884	0.0200149	0.0400297	0.0400297	0.0800595	0.475283	0.637883	0.439605	0.36394	0.999618	0.999973	0.999992
ENSCAFG00000012078	-0.125355	0.29993	-0.0645957	0.0486501	0.0440728	0.0881456	0.0881456	0.176291	0.550431	0.312386	0.827763	0.907756	0.999618	0.999973	0.999992
ENSCAFG00000012080	0.0696596	-0.13311	-0.0408784	0.0770704	0.00293658	0.00587317	0.00587317	0.0117463	0.19863	0.0824057	0.593753	0.477016	0.999618	0.999973	0.999992
ENSCAFG00000012081	0.611436	-0.904795	-0.550308	0.554891	0.0855916	0.171183	0.171183	0.342366	0.0366225	0.0287533	0.183494	0.342959	0.733822	0.963937	0.999992
ENSCAFG00000012082	-0.0357012	0.0490936	0.156169	-0.398808	0.0220861	0.0441723	0.0441723	0.0883446	0.810154	0.815305	0.45745	0.179674	0.999618	0.999973	0.999992
ENSCAFG00000012085	0.0479258	0.0945851	-0.622821	0.430576	0.10701	0.21402	0.21402	0.428039	0.883521	0.837999	0.178211	0.510458	0.999618	0.958743	0.999992
ENSCAFG00000012088	-0.0289471	-0.13488	0.101294	0.301405	0.0955914	0.191183	0.191183	0.382366	0.925406	0.757719	0.816799	0.625955	0.999618	0.999973	0.999992
ENSCAFG00000012089	0.193114	-0.28824	0.00643974	-0.0768798	0.0127404	0.0254808	0.0254808	0.0509616	0.0871018	0.0709636	0.96782	0.733437	0.956544	0.999973	0.999992
ENSCAFG00000012090	-0.0286964	0.191372	-0.205258	0.0824875	0.00938296	0.0187659	0.0187659	0.0375318	0.767039	0.162417	0.134041	0.670266	0.999618	0.906715	0.999992
ENSCAFG00000012091	-0.118726	0.148451	0.147113	-0.018287	0.0423782	0.0847564	0.0847564	0.169513	0.564121	0.610111	0.613334	0.964573	0.999618	0.999973	0.999992
ENSCAFG00000012092	-0.019435	0.030642	-0.160041	0.218316	0.0889807	0.177961	0.177961	0.355923	0.948052	0.942095	0.70441	0.714411	0.999618	0.999973	0.999992
ENSCAFG00000012093	0.459823	-0.435292	0.15487	-0.0660356	0.59214	1.18428	1.18428	2.36856	0.550136	0.689161	0.886834	0.965775	0.999618	0.999973	0.999992
ENSCAFG00000012095	0.114307	-0.116634	-0.273815	0.244188	0.0061346	0.0122692	0.0122692	0.0245384	0.144451	0.292355	0.0134359	0.119034	0.999618	0.435856	0.999992
ENSCAFG00000012096	-0.102637	0.093199	0.148131	-0.117385	0.0587035	0.117407	0.117407	0.234814	0.671847	0.785624	0.665514	0.808593	0.999618	0.999973	0.999992
ENSCAFG00000012097	0.168113	-0.263767	-0.0217766	0.0936114	0.0224895	0.044979	0.044979	0.0899579	0.262281	0.21361	0.918217	0.754956	0.999618	0.999973	0.999992
ENSCAFG00000012099	0.0576673	-0.151773	0.238025	-0.234043	0.0476957	0.0953913	0.0953913	0.190783	0.79174	0.62314	0.440902	0.592076	0.999618	0.999973	0.999992
ENSCAFG00000012100	0.0559354	0.00714334	-0.387058	0.456443	0.194631	0.389262	0.389262	0.778525	0.899108	0.990865	0.53501	0.60494	0.999618	0.999973	0.999992
ENSCAFG00000012101	-0.111048	0.0273308	0.351719	-0.225271	0.0250442	0.0500884	0.0500884	0.100177	0.48286	0.902805	0.116056	0.476625	0.999618	0.893234	0.999992
ENSCAFG00000012103	-0.0657039	0.165749	0.0826176	-0.438751	0.132912	0.265823	0.265823	0.531646	0.856978	0.747847	0.872691	0.547349	0.999618	0.999973	0.999992
ENSCAFG00000012104	-0.160279	0.366855	-0.521831	0.445501	0.0753967	0.150793	0.150793	0.301587	0.559411	0.344801	0.179009	0.417235	0.999618	0.958743	0.999992
ENSCAFG00000012105	0.151538	-0.145902	0.0712608	-0.0408514	0.104161	0.208322	0.208322	0.416644	0.638686	0.749223	0.875931	0.949537	0.999618	0.999973	0.999992
ENSCAFG00000012106	-0.0676311	0.0202821	0.25811	-0.526882	0.154498	0.308996	0.308996	0.617991	0.863389	0.970894	0.64241	0.502712	0.999618	0.999973	0.999992
ENSCAFG00000012107	-0.270775	0.500357	0.0238174	-0.00669524	0.0284501	0.0569002	0.0569002	0.1138	0.108419	0.0359403	0.920466	0.984165	0.793861	0.999973	0.999992
ENSCAFG00000012108	0.349464	-0.464975	-0.181028	0.157891	0.123877	0.247754	0.247754	0.495509	0.320758	0.350224	0.716088	0.822523	0.999618	0.999973	0.999992
ENSCAFG00000012109	0.172414	-0.297168	0.128133	-0.0208757	0.0292206	0.0584412	0.0584412	0.116882	0.313155	0.218975	0.59609	0.95131	0.999618	0.999973	0.999992
ENSCAFG00000012110	-0.109593	0.244348	0.183907	-0.263686	0.0398161	0.0796322	0.0796322	0.159264	0.582848	0.386549	0.514589	0.508781	0.999618	0.999973	0.999992
ENSCAFG00000012111	0.0503463	0.064596	-0.0644758	-0.146842	0.0273344	0.0546687	0.0546687	0.109337	0.760733	0.782339	0.782734	0.656981	0.999618	0.999973	0.999992
ENSCAFG00000012112	-0.216659	-0.388732	0.330692	-0.311669	1.04155	2.0831	2.0831	4.16621	0.831878	0.787671	0.818773	0.878639	0.999618	0.999973	0.999992
ENSCAFG00000012113	0.286229	-0.331839	-0.235539	0.204793	0.0577689	0.115538	0.115538	0.231076	0.233703	0.328936	0.488343	0.670088	0.999618	0.999973	0.999992
ENSCAFG00000012114	-0.215717	0.219701	0.592794	-0.493514	0.0217455	0.0434911	0.0434911	0.0869822	0.143509	0.292114	0.00447584	0.0942606	0.999618	0.263414	0.999992
ENSCAFG00000012118	-0.167123	0.224642	0.0751597	0.106757	0.021383	0.0427659	0.0427659	0.0855318	0.253087	0.277355	0.716274	0.715088	0.999618	0.999973	0.999992
ENSCAFG00000012119	0.172186	0.238671	-0.202954	0.168525	0.667285	1.33457	1.33457	2.66914	0.833054	0.836322	0.860544	0.917842	0.999618	0.999973	0.999992
ENSCAFG00000012124	0.105492	-0.243509	0.10197	0.139562	0.0515883	0.103177	0.103177	0.206353	0.642323	0.448394	0.7509	0.758669	0.999618	0.999973	0.999992
ENSCAFG00000012125	-0.136196	0.112503	0.0577603	-0.145289	0.0796375	0.159275	0.159275	0.31855	0.629364	0.778023	0.884925	0.796854	0.999618	0.999973	0.999992
ENSCAFG00000012126	-0.284997	0.687507	-0.127072	-0.109318	0.0277985	0.0555969	0.0555969	0.111194	0.0873874	0.00354824	0.589941	0.743038	0.258206	0.999973	0.999992
ENSCAFG00000012127	-0.196736	0.244221	0.162588	-0.046974	0.0042916	0.00858319	0.00858319	0.0171664	0.00267222	0.00838709	0.0792679	0.719951	0.417223	0.833707	0.999992
ENSCAFG00000012129	0.239599	-0.411664	0.460583	-0.585249	0.0374716	0.0749433	0.0749433	0.149887	0.215808	0.132645	0.092482	0.130616	0.999618	0.846609	0.999992
ENSCAFG00000012130	0.201858	-0.439285	0.217376	-0.242877	0.117045	0.234089	0.234089	0.468179	0.555175	0.363911	0.653228	0.722619	0.999618	0.999973	0.999992
ENSCAFG00000012137	-0.0388323	0.153527	0.373799	-0.392224	0.0675549	0.13511	0.13511	0.270219	0.881234	0.676183	0.309182	0.450532	0.999618	0.999973	0.999992
ENSCAFG00000012140	0.42371	-0.196824	-0.971192	0.525747	0.107093	0.214187	0.214187	0.428373	0.195405	0.670627	0.0358611	0.421815	0.999618	0.663615	0.999992
ENSCAFG00000012141	0.517201	-0.9445	-1.23121	0.968627	1.02446	2.04892	2.04892	4.09785	0.609359	0.509356	0.389711	0.632297	0.999618	0.999973	0.999992
ENSCAFG00000012143	-0.0746357	0.20263	-0.17128	0.102633	0.0196035	0.0392071	0.0392071	0.0784142	0.593989	0.306146	0.387031	0.713981	0.999618	0.999973	0.999992
ENSCAFG00000012144	-0.24728	0.312623	-0.623633	0.702118	0.0419021	0.0838043	0.0838043	0.167609	0.227042	0.280182	0.0312205	0.0863467	0.999618	0.619235	0.999992
ENSCAFG00000012145	0.426101	-0.995533	0.398067	-0.0320968	0.0372238	0.0744476	0.0744476	0.148895	0.0272077	0.000263637	0.144587	0.933708	0.0511119	0.926169	0.999992
ENSCAFG00000012149	0.155072	-0.105763	-0.238133	0.0492298	0.0488247	0.0976494	0.0976494	0.195299	0.482805	0.735022	0.446029	0.9113	0.999618	0.999973	0.999992
ENSCAFG00000012150	-0.0753535	0.0493837	0.180295	-0.559838	0.154344	0.308687	0.308687	0.617374	0.847895	0.929174	0.745554	0.476152	0.999618	0.999973	0.999992
ENSCAFG00000012151	0.0807225	-0.28734	0.264035	-0.107986	0.0175231	0.0350461	0.0350461	0.0700922	0.541992	0.124812	0.158422	0.683362	0.999618	0.939497	0.999992
ENSCAFG00000012155	-0.0364555	0.139936	-0.108547	0.0836847	0.0363332	0.0726663	0.0726663	0.145333	0.848326	0.603681	0.687189	0.826249	0.999618	0.999973	0.999992
ENSCAFG00000012156	-0.036021	-0.277035	-0.215175	0.799873	0.137536	0.275072	0.275072	0.550144	0.922624	0.59735	0.681608	0.280852	0.999618	0.999973	0.999992
ENSCAFG00000012158	-0.0161622	0.0198699	0.153415	-0.052924	0.0120916	0.0241833	0.0241833	0.0483666	0.883148	0.898329	0.323874	0.809829	0.999618	0.999973	0.999992
ENSCAFG00000012160	0.0320016	-0.110373	0.0169741	0.0708597	0.0178679	0.0357357	0.0357357	0.0714714	0.810791	0.559314	0.928453	0.790968	0.999618	0.999973	0.999992
ENSCAFG00000012163	-0.0114143	0.0287281	-0.02562	-0.158259	0.0278179	0.0556358	0.0556358	0.111272	0.945438	0.903061	0.913506	0.63519	0.999618	0.999973	0.999992
ENSCAFG00000012164	-0.0831768	-0.0127067	0.282059	-0.165514	0.0277322	0.0554645	0.0554645	0.110929	0.617448	0.956972	0.231051	0.619224	0.999618	0.999973	0.999992
ENSCAFG00000012168	0.0800624	-0.273905	0.133321	0.0430962	0.0836674	0.167335	0.167335	0.334669	0.781941	0.503121	0.744487	0.940616	0.999618	0.999973	0.999992
ENSCAFG00000012169	-0.168506	0.383053	-0.894445	0.95407	0.0602456	0.120491	0.120491	0.240982	0.492387	0.2698	0.00997275	0.051954	0.999618	0.384584	0.999992
ENSCAFG00000012171	0.0507036	-0.116616	0.198261	-0.171106	0.0162502	0.0325005	0.0325005	0.065001	0.690815	0.517719	0.271442	0.502139	0.999618	0.999973	0.999992
ENSCAFG00000012175	0.109238	-0.455835	0.118491	-0.100602	0.0597213	0.119443	0.119443	0.238885	0.654873	0.187186	0.731711	0.836922	0.999618	0.999973	0.999992
ENSCAFG00000012176	0.00692712	-0.165233	0.294576	0.0275394	0.111908	0.223816	0.223816	0.447631	0.983479	0.726892	0.533506	0.967167	0.999618	0.999973	0.999992
ENSCAFG00000012178	0.175024	-0.257143	0.490423	-0.45008	0.117833	0.235667	0.235667	0.471333	0.61014	0.596323	0.312384	0.512094	0.999618	0.999973	0.999992
ENSCAFG00000012179	-0.0211928	0.0405579	-0.0941738	0.103031	0.0109402	0.0218804	0.0218804	0.0437609	0.839435	0.783941	0.524352	0.622351	0.999618	0.999973	0.999992
ENSCAFG00000012180	-0.149639	0.241166	-0.0292261	0.0856022	0.0342857	0.0685714	0.0685714	0.137143	0.419007	0.357066	0.911133	0.817196	0.999618	0.999973	0.999992
ENSCAFG00000012181	1.07155	-0.933437	-0.451435	0.44372	1.01697	2.03395	2.03395	4.0679	0.287978	0.512784	0.751595	0.825871	0.999618	0.999973	0.999992
ENSCAFG00000012182	-0.712814	0.694149	-1.14572	1.54139	0.481928	0.963856	0.963856	1.92771	0.304515	0.479539	0.243208	0.266923	0.999618	0.999973	0.999992
ENSCAFG00000012183	0.0510328	0.20986	-0.0796843	-0.154612	0.260716	0.521433	0.521433	1.04287	0.920387	0.77134	0.912132	0.879659	0.999618	0.999973	0.999992
ENSCAFG00000012184	-0.163507	0.562674	-0.318416	-0.321093	0.095996	0.191992	0.191992	0.383984	0.597688	0.19909	0.467411	0.604338	0.999618	0.999973	0.999992
ENSCAFG00000012186	-0.0371781	0.0476151	0.0310621	-0.0787387	0.0550111	0.110022	0.110022	0.220044	0.874053	0.885855	0.92539	0.866698	0.999618	0.999973	0.999992
ENSCAFG00000012187	-0.458678	0.493317	-0.152935	0.351661	0.0695278	0.139056	0.139056	0.278111	0.081944	0.185864	0.681716	0.504881	0.999618	0.999973	0.999992
ENSCAFG00000012189	-0.0652199	0.0309289	0.159565	-0.145162	0.00651307	0.0130261	0.0130261	0.0260523	0.419009	0.786397	0.162091	0.368466	0.999618	0.943541	0.999992
ENSCAFG00000012191	-0.234719	0.263303	0.131635	-0.0222778	0.0133144	0.0266288	0.0266288	0.0532576	0.0419341	0.106627	0.419856	0.923096	0.999618	0.999973	0.999992
ENSCAFG00000012192	-0.0992285	0.251445	-0.0364484	-0.0788688	0.0254192	0.0508384	0.0508384	0.101677	0.533692	0.264772	0.871579	0.804645	0.999618	0.999973	0.999992
ENSCAFG00000012193	-0.110204	-0.218974	-0.998221	0.882389	1.47834	2.95668	2.95668	5.91337	0.927781	0.898665	0.561558	0.716707	0.999618	0.999973	0.999992
ENSCAFG00000012195	0.166336	-0.0381469	-0.220783	-0.0301133	0.0288951	0.0577901	0.0577901	0.11558	0.327811	0.873918	0.358401	0.929419	0.999618	0.999973	0.999992
ENSCAFG00000012197	-0.0255891	0.0320826	0.159498	-0.171538	0.00952868	0.0190574	0.0190574	0.0381147	0.793211	0.816226	0.247935	0.379594	0.999618	0.999973	0.999992
ENSCAFG00000012198	-0.358983	0.040151	-0.577826	0.850935	0.753698	1.5074	1.5074	3.01479	0.679241	0.973912	0.637902	0.624077	0.999618	0.999973	0.999992
ENSCAFG00000012199	-0.157345	0.330798	-0.161525	0.0694365	0.0954352	0.19087	0.19087	0.381741	0.610522	0.448947	0.711592	0.910519	0.999618	0.999973	0.999992
ENSCAFG00000012201	-0.203436	0.0222629	0.550182	-0.329052	0.0972484	0.194497	0.194497	0.388994	0.514169	0.959739	0.212204	0.597787	0.999618	0.995503	0.999992
ENSCAFG00000012205	-0.00779902	-0.13806	0.056791	0.292983	0.042942	0.085884	0.085884	0.171768	0.969978	0.637571	0.846343	0.479615	0.999618	0.999973	0.999992
ENSCAFG00000012207	0.154813	-0.153556	-0.428126	0.38172	0.0245756	0.0491512	0.0491512	0.0983024	0.323377	0.488543	0.0534707	0.223421	0.999618	0.769754	0.999992
ENSCAFG00000012212	-0.106914	0.523963	-0.394216	-0.00914486	0.0144571	0.0289142	0.0289142	0.0578284	0.3739	0.00206043	0.0204304	0.969665	0.192623	0.52141	0.999992
ENSCAFG00000012213	-0.00927986	-0.125733	0.247122	-0.0772037	0.00721163	0.0144233	0.0144233	0.0288465	0.912984	0.295132	0.03962	0.649426	0.999618	0.692111	0.999992
ENSCAFG00000012214	-0.0385603	0.0357446	0.142874	-0.0807727	0.0243874	0.0487747	0.0487747	0.0975495	0.804969	0.871424	0.517679	0.795933	0.999618	0.999973	0.999992
ENSCAFG00000012215	0.0620616	-0.249106	0.0138679	0.210801	0.10853	0.217059	0.217059	0.434119	0.850574	0.59287	0.976254	0.749013	0.999618	0.999973	0.999992
ENSCAFG00000012217	0.0719962	-0.156795	0.0658808	0.22075	0.180891	0.361782	0.361782	0.723564	0.865578	0.794339	0.912782	0.795238	0.999618	0.999973	0.999992
ENSCAFG00000012219	0.103111	-0.11848	-8.32e-05	-0.0327173	0.0945259	0.189052	0.189052	0.378104	0.737344	0.785244	0.999847	0.957567	0.999618	0.999973	0.999992
ENSCAFG00000012220	-0.0128597	-0.188031	0.0622318	0.0537305	0.130926	0.261852	0.261852	0.523704	0.971649	0.713281	0.903205	0.940814	0.999618	0.999973	0.999992
ENSCAFG00000012221	-0.00227589	0.0904956	0.418598	-0.570347	0.0399893	0.0799786	0.0799786	0.159957	0.99092	0.748973	0.138829	0.153852	0.999618	0.916771	0.999992
ENSCAFG00000012224	0.0747158	-0.1024	0.0343641	0.0142835	0.00837998	0.01676	0.01676	0.0335199	0.414392	0.428956	0.790669	0.937816	0.999618	0.999973	0.999992
ENSCAFG00000012225	-0.0211716	0.0556062	0.0715193	-0.11854	0.00998575	0.0199715	0.0199715	0.039943	0.832211	0.693968	0.612801	0.5531	0.999618	0.999973	0.999992
ENSCAFG00000012229	0.057167	-0.127389	0.0436843	0.0279547	0.0178917	0.0357834	0.0357834	0.0715669	0.669099	0.500676	0.817368	0.916776	0.999618	0.999973	0.999992
ENSCAFG00000012233	0.265263	-0.255071	-0.213489	0.0440248	0.0206647	0.0413294	0.0413294	0.0826588	0.0649972	0.209597	0.293655	0.878298	0.999618	0.999973	0.999992
ENSCAFG00000012234	0.564032	-0.148213	-0.284167	-0.363316	0.321927	0.643854	0.643854	1.28771	0.32018	0.853455	0.723231	0.748842	0.999618	0.999973	0.999992
ENSCAFG00000012237	-0.0641604	-0.153077	0.32154	0.062117	0.204524	0.409049	0.409049	0.818098	0.887182	0.810839	0.615144	0.945247	0.999618	0.999973	0.999992
ENSCAFG00000012239	-0.217544	0.2455	-0.0333756	0.164664	0.0685098	0.13702	0.13702	0.274039	0.405898	0.507187	0.928156	0.753102	0.999618	0.999973	0.999992
ENSCAFG00000012254	-0.0374871	0.416523	-0.915264	0.19934	0.105608	0.211215	0.211215	0.422431	0.908164	0.364772	0.0464243	0.759071	0.999618	0.735278	0.999992
ENSCAFG00000012256	-0.0668929	0.307823	-0.0585105	-0.0928599	0.0380159	0.0760317	0.0760317	0.152063	0.731537	0.264269	0.831954	0.811779	0.999618	0.999973	0.999992
ENSCAFG00000012257	0.0803482	-0.0775846	0.124673	-0.111626	0.0255701	0.0511402	0.0511402	0.10228	0.615337	0.731539	0.581426	0.727062	0.999618	0.999973	0.999992
ENSCAFG00000012259	-0.0313178	-0.0326474	-0.00676065	0.166653	0.080758	0.161516	0.161516	0.323032	0.912247	0.935255	0.986579	0.769356	0.999618	0.999973	0.999992
ENSCAFG00000012262	0.0331439	-0.0234569	-0.0792222	0.174072	0.033349	0.0666981	0.0666981	0.133396	0.85598	0.92763	0.75903	0.633644	0.999618	0.999973	0.999992
ENSCAFG00000012265	0.0477342	-0.142783	0.138593	0.130119	0.0247944	0.0495889	0.0495889	0.0991777	0.761778	0.521403	0.533699	0.679479	0.999618	0.999973	0.999992
ENSCAFG00000012269	0.0889118	-0.0730739	0.263831	-0.469523	0.0526412	0.105282	0.105282	0.210565	0.69837	0.821817	0.416157	0.30621	0.999618	0.999973	0.999992
ENSCAFG00000012270	-0.0429751	0.237446	-0.0593331	-0.0532558	0.0175522	0.0351045	0.0351045	0.0702089	0.745652	0.205044	0.751489	0.840708	0.999618	0.999973	0.999992
ENSCAFG00000012274	-0.00219686	-0.151064	0.391238	-0.146463	0.0325603	0.0651206	0.0651206	0.130241	0.990286	0.553869	0.125241	0.684862	0.999618	0.901001	0.999992
ENSCAFG00000012279	0.101129	-0.18126	0.0111014	0.00877594	0.0115107	0.0230214	0.0230214	0.0460428	0.34589	0.232228	0.941673	0.967376	0.999618	0.999973	0.999992
ENSCAFG00000012283	0.156114	0.147571	-0.158241	0.194855	0.230808	0.461616	0.461616	0.923233	0.745219	0.828053	0.815835	0.839296	0.999618	0.999973	0.999992
ENSCAFG00000012285	0.180089	-0.346902	0.0513391	0.139879	0.0674886	0.134977	0.134977	0.269954	0.488171	0.345053	0.888866	0.787761	0.999618	0.999973	0.999992
ENSCAFG00000012286	0.119371	-0.0560859	0.0685533	-0.177771	0.0570003	0.114001	0.114001	0.228001	0.617083	0.868069	0.839106	0.70967	0.999618	0.999973	0.999992
ENSCAFG00000012290	-0.0101079	0.197509	-1.1709	1.30544	0.182292	0.364584	0.364584	0.729167	0.981112	0.743588	0.0524778	0.12632	0.999618	0.764798	0.999992
ENSCAFG00000012291	0.192144	-0.0175133	-0.941498	0.527315	0.0708588	0.141718	0.141718	0.283435	0.470405	0.962894	0.0123856	0.321942	0.999618	0.415385	0.999992
ENSCAFG00000012297	0.17533	0.105769	-1.13218	1.00956	0.220205	0.440409	0.440409	0.880819	0.708678	0.87337	0.0880027	0.282062	0.999618	0.84429	0.999992
ENSCAFG00000012300	-0.130814	0.277416	0.390073	-0.54977	0.0297649	0.0595297	0.0595297	0.119059	0.448312	0.255533	0.109878	0.111092	0.999618	0.877365	0.999992
ENSCAFG00000012301	0.273169	-0.482169	-0.00158138	-0.122946	0.0156456	0.0312912	0.0312912	0.0625825	0.0289685	0.00641536	0.992867	0.623102	0.37756	0.999973	0.999992
ENSCAFG00000012302	-0.173253	0.286596	-0.0776571	0.0326104	0.0353361	0.0706722	0.0706722	0.141344	0.356704	0.281004	0.770197	0.930879	0.999618	0.999973	0.999992
ENSCAFG00000012303	-0.0126625	0.130828	-0.159794	-0.1884	0.031013	0.062026	0.062026	0.124052	0.942679	0.599369	0.521123	0.592714	0.999618	0.999973	0.999992
ENSCAFG00000012304	0.0400906	-0.0779787	0.0523044	0.0440371	0.0134813	0.0269626	0.0269626	0.0539251	0.729881	0.634864	0.750079	0.849593	0.999618	0.999973	0.999992
ENSCAFG00000012306	-0.211226	0.59584	-0.447423	0.274929	0.0549192	0.109838	0.109838	0.219677	0.367411	0.0722015	0.177009	0.557485	0.961547	0.957992	0.999992
ENSCAFG00000012307	0.0983393	-0.00934976	-0.486671	0.35174	0.0240366	0.0480731	0.0480731	0.0961462	0.525889	0.965986	0.0264427	0.256639	0.999618	0.57789	0.999992
ENSCAFG00000012309	-0.531103	-0.0845872	-0.781416	1.28615	1.78448	3.56896	3.56896	7.13792	0.690941	0.964287	0.679146	0.630232	0.999618	0.999973	0.999992
ENSCAFG00000012314	-0.0211166	0.117651	-0.460714	0.397784	0.0145465	0.029093	0.029093	0.0581861	0.861014	0.49034	0.00691158	0.0991344	0.999618	0.327482	0.999992
ENSCAFG00000012315	0.05439	0.0358477	0.123268	-0.139621	0.0606535	0.121307	0.121307	0.242614	0.825212	0.918023	0.723397	0.776823	0.999618	0.999973	0.999992
ENSCAFG00000012317	-0.363985	0.433973	0.178581	-0.0125099	0.0168186	0.0336373	0.0336373	0.0672746	0.00500596	0.0179715	0.330206	0.961532	0.622593	0.999973	0.999992
ENSCAFG00000012325	0.0134329	-0.118902	0.278473	-0.20563	0.0165163	0.0330326	0.0330326	0.0660651	0.916754	0.512975	0.125476	0.423699	0.999618	0.901001	0.999992
ENSCAFG00000012326	-0.281158	0.153745	0.0601639	0.0356313	0.213998	0.427996	0.427996	0.855993	0.543334	0.814204	0.926727	0.969279	0.999618	0.999973	0.999992
ENSCAFG00000012327	0.0427378	-0.0314871	-0.0251409	0.0178992	0.0186099	0.0372198	0.0372198	0.0744395	0.754064	0.870353	0.896317	0.947693	0.999618	0.999973	0.999992
ENSCAFG00000012328	-0.228324	0.0657559	0.464979	-0.217556	0.0231471	0.0462942	0.0462942	0.0925884	0.133425	0.759899	0.0306895	0.474622	0.999618	0.614276	0.999992
ENSCAFG00000012329	0.0295643	-0.11759	0.186999	-0.162628	0.0097555	0.019511	0.019511	0.039022	0.764692	0.399878	0.180653	0.410357	0.999618	0.961521	0.999992
ENSCAFG00000012330	-0.076827	0.053059	0.309652	-0.238836	0.00473947	0.00947894	0.00947894	0.0189579	0.264439	0.585769	0.00147026	0.0828072	0.999618	0.135507	0.999992
ENSCAFG00000012332	-0.0724048	-0.319621	0.278526	0.393089	0.12402	0.248041	0.248041	0.496082	0.837104	0.521029	0.575993	0.576774	0.999618	0.999973	0.999992
ENSCAFG00000012333	0.3048	-0.40428	-0.852289	0.5159	0.122936	0.245871	0.245871	0.491743	0.384676	0.414889	0.0856453	0.461918	0.999618	0.843266	0.999992
ENSCAFG00000012334	0.95457	-1.65252	-0.0981942	-0.055243	0.2212	0.4424	0.4424	0.884801	0.0423951	0.0129732	0.882634	0.953168	0.529246	0.999973	0.999992
ENSCAFG00000012338	0.0551593	0.165921	-0.162335	-0.369894	0.0756259	0.151252	0.151252	0.302504	0.841028	0.669649	0.676379	0.501246	0.999618	0.999973	0.999992
ENSCAFG00000012339	-0.606442	0.817474	0.945881	-0.294587	0.215751	0.431501	0.431501	0.863003	0.191686	0.213328	0.149883	0.751162	0.999618	0.931205	0.999992
ENSCAFG00000012340	0.129962	-0.236491	0.227509	-0.128448	0.0138135	0.027627	0.027627	0.0552541	0.268829	0.154791	0.17107	0.584762	0.999618	0.949535	0.999992
ENSCAFG00000012342	0.167273	-0.365161	0.149763	-0.0529139	0.0419385	0.0838771	0.0838771	0.167754	0.414039	0.207363	0.60508	0.897206	0.999618	0.999973	0.999992
ENSCAFG00000012343	0.0311313	-0.305521	0.569594	-0.253233	0.0520286	0.104057	0.104057	0.208115	0.89144	0.343578	0.0774376	0.578829	0.999618	0.833707	0.999992
ENSCAFG00000012344	-0.177705	0.0851652	0.269904	0.138675	0.0375733	0.0751465	0.0751465	0.150293	0.359263	0.756047	0.324826	0.720562	0.999618	0.999973	0.999992
ENSCAFG00000012345	0.0828393	0.0768913	0.142264	-0.195009	0.095548	0.191096	0.191096	0.382192	0.788704	0.860377	0.744849	0.752429	0.999618	0.999973	0.999992
ENSCAFG00000012349	-0.114532	0.0665437	0.0562062	0.0400991	0.0260424	0.0520849	0.0520849	0.10417	0.477878	0.770611	0.805466	0.901125	0.999618	0.999973	0.999992
ENSCAFG00000012352	0.157105	-0.41789	0.277146	-0.0483154	0.0263469	0.0526939	0.0526939	0.105388	0.333101	0.0686885	0.227303	0.881688	0.949449	0.999973	0.999992
ENSCAFG00000012353	0.267057	-0.518201	-0.134202	0.300381	0.0555713	0.111143	0.111143	0.222285	0.257271	0.120093	0.687279	0.524051	0.999618	0.999973	0.999992
ENSCAFG00000012355	-0.0287671	0.0666711	-0.0269903	0.0342135	0.0431361	0.0862722	0.0862722	0.172544	0.889839	0.820433	0.926785	0.934356	0.999618	0.999973	0.999992
ENSCAFG00000012360	-0.25001	0.350749	0.160807	-0.117916	0.0226748	0.0453496	0.0453496	0.0906992	0.0968543	0.099545	0.450173	0.695402	0.999618	0.999973	0.999992
ENSCAFG00000012361	-0.0650688	0.0960009	-0.455934	0.617649	0.0178877	0.0357754	0.0357754	0.0715507	0.626602	0.611765	0.01593	0.0209404	0.999618	0.472563	0.999992
ENSCAFG00000012363	-0.051252	0.127968	0.220525	-0.327116	0.0154792	0.0309583	0.0309583	0.0619166	0.680381	0.467044	0.210082	0.18864	0.999618	0.992043	0.999992
ENSCAFG00000012366	0.0022691	0.0358216	0.348799	-0.522596	0.0282282	0.0564564	0.0564564	0.112913	0.989224	0.880164	0.142111	0.119891	0.999618	0.924794	0.999992
ENSCAFG00000012367	-0.00278615	-0.177553	0.0268032	0.120096	0.046732	0.0934641	0.0934641	0.186928	0.989717	0.561395	0.930137	0.781187	0.999618	0.999973	0.999992
ENSCAFG00000012370	0.185749	-0.000488959	-0.532774	0.0619091	0.258091	0.516183	0.516183	1.03237	0.714642	0.999457	0.458359	0.951414	0.999735	0.999973	0.999992
ENSCAFG00000012372	-0.108743	0.153044	0.0123427	0.0550647	0.0128279	0.0256559	0.0256559	0.0513117	0.336999	0.339334	0.938578	0.807936	0.999618	0.999973	0.999992
ENSCAFG00000012374	0.294377	-0.0163386	-1.19177	0.819226	0.0955523	0.191105	0.191105	0.382209	0.340934	0.970186	0.00640696	0.185133	0.999618	0.319563	0.999992
ENSCAFG00000012375	0.288387	-0.507237	0.156344	-0.147097	0.185439	0.370877	0.370877	0.741754	0.503053	0.404898	0.797392	0.864385	0.999618	0.999973	0.999992
ENSCAFG00000012376	-0.0640053	0.267777	-0.412411	-0.10314	0.576413	1.15283	1.15283	2.30565	0.932815	0.803054	0.700902	0.945845	0.999618	0.999973	0.999992
ENSCAFG00000012378	-0.0235709	0.176062	-0.435867	0.431528	0.0303875	0.0607751	0.0607751	0.12155	0.892441	0.475122	0.0770545	0.21581	0.999618	0.833707	0.999992
ENSCAFG00000012380	-0.148368	0.168381	0.349731	-0.308411	0.0838094	0.167619	0.167619	0.335238	0.608301	0.680871	0.392979	0.594266	0.999618	0.999973	0.999992
ENSCAFG00000012381	-0.376624	0.460417	-1.16654	1.30083	0.372461	0.744923	0.744923	1.48985	0.537158	0.59372	0.176507	0.286544	0.999618	0.95771	0.999992
ENSCAFG00000012383	0.159668	-0.303254	0.263306	-0.335207	0.0213266	0.0426533	0.0426533	0.0853065	0.274242	0.142009	0.202335	0.251099	0.999618	0.983881	0.999992
ENSCAFG00000012388	-0.0691156	0.0298952	0.312408	-0.133931	0.0114266	0.0228531	0.0228531	0.0457062	0.517908	0.843236	0.0387747	0.531014	0.999618	0.683476	0.999992
ENSCAFG00000012389	-0.290857	0.189936	0.527439	-0.0302946	0.104465	0.208929	0.208929	0.417859	0.368173	0.67775	0.248536	0.962621	0.999618	0.999973	0.999992
ENSCAFG00000012392	-0.0344002	0.215749	-0.567868	0.227842	0.0569841	0.113968	0.113968	0.227936	0.885416	0.52277	0.0925463	0.633199	0.999618	0.846609	0.999992
ENSCAFG00000012395	-0.0819864	0.14272	0.00635389	-0.126999	0.0233726	0.0467452	0.0467452	0.0934904	0.591768	0.509184	0.976555	0.677884	0.999618	0.999973	0.999992
ENSCAFG00000012400	-0.117385	-0.00441122	0.199594	0.132122	0.0249985	0.0499971	0.0499971	0.0999941	0.457826	0.98426	0.372052	0.676079	0.999618	0.999973	0.999992
ENSCAFG00000012401	0.0170804	-0.115867	0.305957	-0.0697605	0.0273428	0.0546857	0.0546857	0.109371	0.917729	0.620263	0.190755	0.832935	0.999618	0.971686	0.999992
ENSCAFG00000012403	0.476113	-0.791907	-0.33691	0.312875	0.142796	0.285593	0.285593	0.571185	0.207689	0.138384	0.52841	0.678887	0.999618	0.999973	0.999992
ENSCAFG00000012404	0.0733495	-0.305537	0.23306	-0.0212966	0.0211082	0.0422165	0.0422165	0.084433	0.613657	0.137004	0.25667	0.941574	0.999618	0.999973	0.999992
ENSCAFG00000012405	0.101583	-0.081006	-0.0761861	0.112188	0.0399602	0.0799205	0.0799205	0.159841	0.611334	0.774463	0.787551	0.779011	0.999618	0.999973	0.999992
ENSCAFG00000012406	0.0256273	0.0485518	0.104807	-0.322884	0.0162514	0.0325029	0.0325029	0.0650057	0.840677	0.787695	0.561013	0.20537	0.999618	0.999973	0.999992
ENSCAFG00000012407	0.226566	-1.06162	1.49825	-0.927627	1.44831	2.89662	2.89662	5.79325	0.850671	0.53278	0.378688	0.699941	0.999618	0.999973	0.999992
ENSCAFG00000012408	0.0656694	-0.178904	-0.143265	0.284838	0.01909	0.03818	0.03818	0.07636	0.634579	0.359882	0.463437	0.302646	0.999618	0.999973	0.999992
ENSCAFG00000012409	-0.25244	0.569908	-0.368507	0.143168	0.0676912	0.135382	0.135382	0.270765	0.331912	0.121406	0.316571	0.783211	0.999618	0.999973	0.999992
ENSCAFG00000012410	0.0322783	0.0377957	-0.408259	0.376298	0.0588499	0.1177	0.1177	0.2354	0.894148	0.912276	0.234046	0.437994	0.999618	0.999973	0.999992
ENSCAFG00000012413	0.0147551	-0.153773	0.461661	-0.324124	0.0207136	0.0414272	0.0414272	0.0828543	0.918343	0.449946	0.0233173	0.260149	0.999618	0.548889	0.999992
ENSCAFG00000012416	0.145622	-0.112218	-0.124451	-0.285741	0.043137	0.0862741	0.0862741	0.172548	0.48322	0.702423	0.671785	0.491523	0.999618	0.999973	0.999992
ENSCAFG00000012418	-0.0559434	0.0665504	-0.0313866	0.247765	0.0231238	0.0462475	0.0462475	0.0924951	0.712954	0.756971	0.883962	0.415263	0.999618	0.999973	0.999992
ENSCAFG00000012419	0.169167	-0.195619	0.246319	-0.377605	0.0221418	0.0442836	0.0442836	0.0885672	0.255593	0.352584	0.241793	0.204504	0.999618	0.999973	0.999992
ENSCAFG00000012420	-0.0926142	0.17919	-0.680828	0.683987	0.0710156	0.142031	0.142031	0.284062	0.728188	0.634453	0.0708353	0.199374	0.999618	0.81845	0.999992
ENSCAFG00000012423	-0.189779	0.41924	-0.159665	-0.130013	0.065076	0.130152	0.130152	0.260304	0.456913	0.245202	0.658076	0.798856	0.999618	0.999973	0.999992
ENSCAFG00000012427	-0.163846	0.209631	0.408313	-0.400359	0.0214776	0.0429553	0.0429553	0.0859106	0.263567	0.311797	0.0488284	0.171963	0.999618	0.753195	0.999992
ENSCAFG00000012430	-0.0170628	0.295289	-0.840304	0.575484	0.0313059	0.0626118	0.0626118	0.125224	0.923174	0.23796	0.000784476	0.103894	0.999618	0.101297	0.999992
ENSCAFG00000012431	0.0311374	-0.0611198	0.0653351	-0.0722363	0.0138071	0.0276141	0.0276141	0.0552283	0.791016	0.713019	0.694193	0.758554	0.999618	0.999973	0.999992
ENSCAFG00000012434	0.000839423	0.105356	0.0895227	-0.350076	0.0134634	0.0269268	0.0269268	0.0538536	0.994228	0.520842	0.58537	0.131417	0.999618	0.999973	0.999992
ENSCAFG00000012437	-0.335418	0.390406	0.511702	-0.46106	0.0126076	0.0252152	0.0252152	0.0504303	0.00281508	0.0139485	0.00127098	0.0400621	0.556389	0.125582	0.999992
ENSCAFG00000012438	-0.0293369	0.00507873	0.300359	-0.354977	0.010817	0.0216339	0.0216339	0.0432678	0.777888	0.972455	0.0411432	0.0879064	0.999618	0.702238	0.999992
ENSCAFG00000012441	-0.0547025	-0.0522715	0.264188	-0.0961228	0.0068695	0.013739	0.013739	0.027478	0.509253	0.655632	0.0242019	0.561999	0.999618	0.551068	0.999992
ENSCAFG00000012442	-0.0876334	0.236727	-0.0799897	-0.0406652	0.0583075	0.116615	0.116615	0.23323	0.716667	0.488172	0.8148	0.932894	0.999618	0.999973	0.999992
ENSCAFG00000012444	0.0463633	0.0966702	-0.149096	0.019812	0.0121922	0.0243845	0.0243845	0.048769	0.674568	0.535874	0.339683	0.928515	0.999618	0.999973	0.999992
ENSCAFG00000012447	-0.121854	0.420714	-0.285907	0.037953	0.0328172	0.0656343	0.0656343	0.131269	0.50117	0.100552	0.264428	0.916572	0.999618	0.999973	0.999992
ENSCAFG00000012448	-0.0361081	-0.183162	0.00807092	0.59099	0.0878814	0.175763	0.175763	0.351526	0.903056	0.662191	0.984641	0.318869	0.999618	0.999973	0.999992
ENSCAFG00000012449	-0.184358	0.202038	-0.0777189	0.582228	0.0657506	0.131501	0.131501	0.263002	0.472157	0.577429	0.830298	0.256247	0.999618	0.999973	0.999992
ENSCAFG00000012452	-0.00905056	0.0452073	-0.0241752	0.0367948	0.0935003	0.187001	0.187001	0.374001	0.976387	0.91674	0.955418	0.952024	0.999618	0.999973	0.999992
ENSCAFG00000012456	-0.142662	0.0603719	0.428178	-0.284409	0.053689	0.107378	0.107378	0.214756	0.538096	0.853827	0.191324	0.5394	0.999618	0.971686	0.999992
ENSCAFG00000012457	0.0167156	-0.152725	-0.0144975	-0.0705746	0.112941	0.225881	0.225881	0.451762	0.96033	0.747949	0.975665	0.916375	0.999618	0.999973	0.999992
ENSCAFG00000012458	0.784123	-0.433011	-0.39257	-0.196166	0.401921	0.803842	0.803842	1.60768	0.216146	0.629122	0.66149	0.877049	0.999618	0.999973	0.999992
ENSCAFG00000012460	0.225436	-0.017013	-0.249533	-0.111063	0.0903087	0.180617	0.180617	0.361235	0.453153	0.968068	0.557104	0.853395	0.999618	0.999973	0.999992
ENSCAFG00000012461	0.0551729	0.0295579	-0.05311	-0.133446	0.0405864	0.0811729	0.0811729	0.162346	0.784189	0.917371	0.852123	0.740496	0.999618	0.999973	0.999992
ENSCAFG00000012464	-0.04943	0.159797	-0.0434559	0.0363749	0.0630828	0.126166	0.126166	0.252331	0.84398	0.652795	0.902628	0.942273	0.999618	0.999973	0.999992
ENSCAFG00000012466	0.623762	-0.989184	-0.623571	0.472233	0.0997296	0.199459	0.199459	0.398919	0.0482478	0.0267684	0.162644	0.454655	0.716791	0.943541	0.999992
ENSCAFG00000012469	1.20594	-1.68351	0.088057	0.635925	0.992147	1.98429	1.98429	3.96859	0.226009	0.232038	0.950155	0.749561	0.999618	0.999973	0.999992
ENSCAFG00000012475	0.175776	-0.0369323	-0.163398	-0.041137	0.0884917	0.176983	0.176983	0.353967	0.554592	0.930044	0.697719	0.944875	0.999618	0.999973	0.999992
ENSCAFG00000012477	0.185185	0.0201861	-0.579354	0.112531	0.134117	0.268234	0.268234	0.536467	0.613091	0.96891	0.263297	0.877894	0.999618	0.999973	0.999992
ENSCAFG00000012478	-0.0193611	0.0371877	0.0198364	-0.104043	0.074659	0.149318	0.149318	0.298636	0.943511	0.923332	0.959059	0.849004	0.999618	0.999973	0.999992
ENSCAFG00000012489	-0.318605	0.650547	-0.820604	0.707752	0.0647148	0.12943	0.12943	0.258859	0.210416	0.0705653	0.022551	0.164204	0.953561	0.548889	0.999992
ENSCAFG00000012490	0.132652	-0.203083	0.0871334	-0.202736	0.0728994	0.145799	0.145799	0.291597	0.623209	0.594824	0.819494	0.707335	0.999618	0.999973	0.999992
ENSCAFG00000012493	-0.109031	0.311187	-0.723734	0.428961	0.0645336	0.129067	0.129067	0.258134	0.667779	0.386386	0.0439552	0.398504	0.999618	0.711876	0.999992
ENSCAFG00000012494	-0.304073	0.42117	-0.292658	0.520893	0.0570116	0.114023	0.114023	0.228046	0.202843	0.212298	0.386112	0.27537	0.999618	0.999973	0.999992
ENSCAFG00000012499	-0.0599558	-0.0310879	0.208036	-0.0872155	0.0299962	0.0599924	0.0599924	0.119985	0.72921	0.899001	0.395684	0.801207	0.999618	0.999973	0.999992
ENSCAFG00000012503	-0.296215	0.307116	0.103928	-0.267739	0.563794	1.12759	1.12759	2.25518	0.693212	0.772413	0.922034	0.858497	0.999618	0.999973	0.999992
ENSCAFG00000012508	0.100342	-0.0123219	-0.324103	0.445569	0.110005	0.22001	0.22001	0.44002	0.762243	0.979042	0.489582	0.501772	0.999618	0.999973	0.999992
ENSCAFG00000012509	0.070391	-0.188405	0.14663	-0.000367513	0.00759138	0.0151828	0.0151828	0.0303655	0.419149	0.126256	0.234045	0.998317	0.999618	0.999973	0.999992
ENSCAFG00000012510	0.0326519	0.0419558	0.0263127	-0.020414	0.0371581	0.0743163	0.0743163	0.148633	0.865492	0.877685	0.923107	0.957771	0.999618	0.999973	0.999992
ENSCAFG00000012511	-0.39132	0.645828	-1.36758	1.33454	0.360122	0.720244	0.720244	1.44049	0.514343	0.446665	0.107086	0.266168	0.999618	0.871742	0.999992
ENSCAFG00000012514	-0.19491	0.259865	-0.648902	0.79194	0.096133	0.192266	0.192266	0.384532	0.529589	0.553417	0.138904	0.201566	0.999618	0.916771	0.999992
ENSCAFG00000012516	0.640776	-0.296655	-0.159932	-0.131585	0.484872	0.969743	0.969743	1.93949	0.357457	0.763226	0.870985	0.924724	0.999618	0.999973	0.999992
ENSCAFG00000012518	-0.0614678	0.168657	-0.20192	0.189846	0.00164147	0.00328293	0.00328293	0.00656586	0.129226	0.00324465	0.000424932	0.0191343	0.247836	0.0711393	0.999992
ENSCAFG00000012519	-0.0267636	-0.116595	0.15555	0.0329454	0.0356588	0.0713176	0.0713176	0.142635	0.887293	0.662403	0.560252	0.930486	0.999618	0.999973	0.999992
ENSCAFG00000012521	-0.0165971	-0.14925	0.112017	0.14753	0.00399031	0.00798061	0.00798061	0.0159612	0.792749	0.0947827	0.209876	0.242911	0.999618	0.992043	0.999992
ENSCAFG00000012523	-0.279487	-0.104618	-0.217131	0.509989	0.710028	1.42006	1.42006	2.84011	0.740129	0.930042	0.855419	0.762182	0.999618	0.999973	0.999992
ENSCAFG00000012525	-0.24257	1.02275	-0.914262	-0.120087	0.542771	1.08554	1.08554	2.17108	0.741965	0.326282	0.380215	0.935044	0.999618	0.999973	0.999992
ENSCAFG00000012528	0.0552864	-0.0498604	0.0515344	-0.0866198	0.0290098	0.0580195	0.0580195	0.116039	0.745485	0.83601	0.830587	0.799278	0.999618	0.999973	0.999992
ENSCAFG00000012530	0.206674	-0.0634666	-0.402966	0.261577	0.156549	0.313098	0.313098	0.626196	0.601428	0.909694	0.471427	0.74098	0.999618	0.999973	0.999992
ENSCAFG00000012532	0.151892	-0.497201	-0.871526	0.679623	1.48049	2.96098	2.96098	5.92196	0.900655	0.772624	0.61252	0.780032	0.999618	0.999973	0.999992
ENSCAFG00000012533	-0.219453	0.496204	-0.123714	-0.186076	0.0250678	0.0501357	0.0501357	0.100271	0.165728	0.0266857	0.580593	0.556783	0.716791	0.999973	0.999992
ENSCAFG00000012537	0.376446	-0.331408	-0.616238	0.472478	0.0317864	0.0635728	0.0635728	0.127146	0.0347331	0.188711	0.0145228	0.185156	0.999618	0.451811	0.999992
ENSCAFG00000012540	-0.293817	0.429042	0.0392367	-0.0444438	0.0306375	0.061275	0.061275	0.12255	0.0932283	0.0830532	0.874057	0.898975	0.999618	0.999973	0.999992
ENSCAFG00000012543	-0.184227	0.244779	-0.266093	0.334916	0.0371035	0.0742071	0.0742071	0.148414	0.338863	0.368882	0.328662	0.384651	0.999618	0.999973	0.999992
ENSCAFG00000012544	0.0191383	0.122737	-0.201578	0.0941058	0.0391252	0.0782505	0.0782505	0.156501	0.922921	0.660833	0.471149	0.811974	0.999618	0.999973	0.999992
ENSCAFG00000012546	-0.201032	0.472008	-0.370764	0.256608	0.0228934	0.0457868	0.0457868	0.0915735	0.183963	0.0273932	0.0831464	0.396449	0.718801	0.843266	0.999992
ENSCAFG00000012547	0.0528848	-0.249157	0.3786	-0.241008	0.0638446	0.127689	0.127689	0.255378	0.834214	0.48564	0.289369	0.633424	0.999618	0.999973	0.999992
ENSCAFG00000012548	-0.0491103	0.176067	-0.296832	0.0900901	0.0539151	0.10783	0.10783	0.21566	0.832495	0.591837	0.366027	0.846179	0.999618	0.999973	0.999992
ENSCAFG00000012552	0.149149	0.0166907	-0.175826	-0.14822	0.0121426	0.0242851	0.0242851	0.0485702	0.175889	0.914707	0.259206	0.501237	0.999618	0.999973	0.999992
ENSCAFG00000012554	-0.0316483	-0.124907	0.287058	-0.130593	0.0256561	0.0513122	0.0513122	0.102624	0.84337	0.58135	0.205069	0.683526	0.999618	0.985143	0.999992
ENSCAFG00000012556	0.310757	-0.358441	0.324411	-0.63065	0.018546	0.037092	0.037092	0.074184	0.0224955	0.0627251	0.092097	0.020589	0.92541	0.846609	0.999992
ENSCAFG00000012557	-0.201735	0.230563	0.226333	-0.185056	0.00918746	0.0183749	0.0183749	0.0367498	0.0353203	0.088963	0.0949809	0.334379	0.999618	0.853703	0.999992
ENSCAFG00000012559	-0.117853	0.119022	0.0330617	0.0911366	0.00340305	0.00680609	0.00680609	0.0136122	0.043357	0.149105	0.688602	0.43472	0.999618	0.999973	0.999992
ENSCAFG00000012564	0.0337092	-0.338985	0.461599	0.0831902	0.413323	0.826647	0.826647	1.65329	0.958184	0.709269	0.611665	0.948414	0.999618	0.999973	0.999992
ENSCAFG00000012565	-0.19685	0.24381	0.156517	-0.0882899	0.0166642	0.0333283	0.0333283	0.0666566	0.127283	0.181712	0.391255	0.732373	0.999618	0.999973	0.999992
ENSCAFG00000012567	-0.279159	0.455165	-0.18338	0.0150012	0.0564881	0.112976	0.112976	0.225952	0.240173	0.17568	0.585355	0.974824	0.999618	0.999973	0.999992
ENSCAFG00000012570	-0.0300895	0.107859	0.0613819	-0.311417	0.0174493	0.0348987	0.0348987	0.0697973	0.819813	0.563691	0.742476	0.238496	0.999618	0.999973	0.999992
ENSCAFG00000012572	0.119048	-0.0249216	-0.0265445	-0.108629	0.0170666	0.0341332	0.0341332	0.0682663	0.362149	0.892697	0.885756	0.677587	0.999618	0.999973	0.999992
ENSCAFG00000012574	0.0669772	-0.035534	-0.152286	0.0879591	0.00542712	0.0108542	0.0108542	0.0217085	0.363263	0.73305	0.143821	0.550515	0.999618	0.926169	0.999992
ENSCAFG00000012581	0.111998	-0.0619161	-0.547273	0.738177	0.13246	0.26492	0.26492	0.529839	0.758288	0.90425	0.287656	0.310526	0.999618	0.999973	0.999992
ENSCAFG00000012582	0.0480839	-0.172981	0.166658	0.0222837	0.0190126	0.0380252	0.0380252	0.0760503	0.727298	0.375034	0.392742	0.935597	0.999618	0.999973	0.999992
ENSCAFG00000012591	-0.00144901	-0.0122659	0.124234	-0.134277	0.00435945	0.00871891	0.00871891	0.0174378	0.982491	0.895489	0.183359	0.309227	0.999618	0.963937	0.999992
ENSCAFG00000012594	-0.065795	0.0626525	0.0231565	-0.118526	0.0933936	0.186787	0.186787	0.373574	0.829537	0.884738	0.95727	0.846238	0.999618	0.999973	0.999992
ENSCAFG00000012602	-0.104636	0.236101	-0.0437776	-0.141018	0.011725	0.0234499	0.0234499	0.0468998	0.333877	0.123123	0.774971	0.514942	0.999618	0.999973	0.999992
ENSCAFG00000012603	-0.02656	-0.0507228	0.055052	0.124412	0.0166843	0.0333686	0.0333686	0.0667372	0.837084	0.781263	0.76313	0.630097	0.999618	0.999973	0.999992
ENSCAFG00000012605	-0.198423	0.372559	-0.254302	0.151867	0.0351814	0.0703628	0.0703628	0.140726	0.290111	0.160168	0.337715	0.6856	0.999618	0.999973	0.999992
ENSCAFG00000012608	0.142447	-0.295888	0.0412962	0.0213862	0.00975927	0.0195185	0.0195185	0.0390371	0.149321	0.0341843	0.767545	0.913804	0.786957	0.999973	0.999992
ENSCAFG00000012612	0.0988629	-0.0900118	0.0826729	-0.0680796	0.00917365	0.0183473	0.0183473	0.0366946	0.30198	0.506352	0.541632	0.722291	0.999618	0.999973	0.999992
ENSCAFG00000012619	0.697055	-1.07197	0.356126	-0.71034	0.545388	1.09078	1.09078	2.18155	0.345234	0.304705	0.733114	0.630565	0.999618	0.999973	0.999992
ENSCAFG00000012620	-0.188741	0.0715499	0.267533	0.037157	0.261736	0.523472	0.523472	1.04694	0.712186	0.921224	0.711554	0.971032	0.999618	0.999973	0.999992
ENSCAFG00000012623	0.162488	-0.154534	0.0141426	-0.0543652	0.0388103	0.0776206	0.0776206	0.155241	0.409487	0.579119	0.959515	0.890256	0.999618	0.999973	0.999992
ENSCAFG00000012625	-0.0534118	-0.0413315	0.431037	-0.281676	0.0307845	0.0615689	0.0615689	0.123138	0.760809	0.867707	0.0823629	0.422148	0.999618	0.843266	0.999992
ENSCAFG00000012627	-0.104089	0.0164378	0.325191	-0.297405	0.14754	0.295081	0.295081	0.590162	0.786401	0.975859	0.549411	0.698656	0.999618	0.999973	0.999992
ENSCAFG00000012628	-0.00881815	0.0290836	0.088498	-0.150345	0.0377909	0.0755818	0.0755818	0.151164	0.963819	0.91575	0.747526	0.698984	0.999618	0.999973	0.999992
ENSCAFG00000012630	-0.0593309	0.146682	0.151102	-0.23408	0.0113506	0.0227012	0.0227012	0.0454024	0.5776	0.330285	0.315922	0.271958	0.999618	0.999973	0.999992
ENSCAFG00000012633	0.00307171	-0.0466957	-0.194996	0.333511	0.0146458	0.0292915	0.0292915	0.058583	0.97975	0.784977	0.254559	0.168228	0.999618	0.999973	0.999992
ENSCAFG00000012635	-0.109689	0.171512	-0.0171074	0.0522034	0.0523809	0.104762	0.104762	0.209523	0.631749	0.596182	0.957848	0.909201	0.999618	0.999973	0.999992
ENSCAFG00000012636	0.0348351	-0.161151	0.241355	0.00467652	0.0221288	0.0442576	0.0442576	0.0885152	0.81485	0.443665	0.251273	0.987459	0.999618	0.999973	0.999992
ENSCAFG00000012637	0.0572526	-0.212469	0.375731	-0.349425	0.0199734	0.0399467	0.0399467	0.0798935	0.685399	0.287759	0.0601207	0.216375	0.999618	0.802918	0.999992
ENSCAFG00000012638	0.196723	-0.120351	-0.430043	0.277835	0.0338359	0.0676718	0.0676718	0.135344	0.284861	0.643621	0.0983033	0.450122	0.999618	0.862153	0.999992
ENSCAFG00000012639	0.051348	0.111234	-0.317313	0.0563273	0.0187168	0.0374335	0.0374335	0.074867	0.707418	0.565347	0.100994	0.8369	0.999618	0.866342	0.999992
ENSCAFG00000012643	0.165716	-0.212832	-0.0436799	0.0225266	0.0351797	0.0703593	0.0703593	0.140719	0.376952	0.422337	0.869202	0.952115	0.999618	0.999973	0.999992
ENSCAFG00000012644	0.0254411	0.169497	-0.179573	0.0267662	0.190099	0.380198	0.380198	0.760396	0.953469	0.783402	0.770876	0.975513	0.999618	0.999973	0.999992
ENSCAFG00000012654	-0.101214	0.0868046	0.10383	0.118546	0.0238383	0.0476765	0.0476765	0.0953531	0.512116	0.690963	0.634415	0.701053	0.999618	0.999973	0.999992
ENSCAFG00000012655	-0.141177	0.213203	0.21308	-0.0678406	0.102526	0.205052	0.205052	0.410105	0.659281	0.637764	0.637959	0.915633	0.999618	0.999973	0.999992
ENSCAFG00000012661	-0.00454716	-0.0199712	-0.230738	0.154992	0.0580689	0.116138	0.116138	0.232276	0.984945	0.953269	0.498363	0.747761	0.999618	0.999973	0.999992
ENSCAFG00000012663	0.269316	-0.170169	-0.254206	0.171878	0.131612	0.263224	0.263224	0.526449	0.45787	0.740132	0.620265	0.812744	0.999618	0.999973	0.999992
ENSCAFG00000012665	0.00139046	-0.0815045	0.167001	-0.0895565	0.00738543	0.0147709	0.0147709	0.0295417	0.987091	0.50246	0.169413	0.602332	0.999618	0.948039	0.999992
ENSCAFG00000012666	-0.129626	0.344517	-0.327	-0.0739533	0.120382	0.240764	0.240764	0.481528	0.7087	0.482601	0.505139	0.915128	0.999618	0.999973	0.999992
ENSCAFG00000012667	0.495446	-0.65801	-0.686829	0.44534	0.086247	0.172494	0.172494	0.344988	0.0915962	0.113119	0.0981846	0.448325	0.999618	0.862153	0.999992
ENSCAFG00000012668	0.248603	-0.197514	-0.704723	0.631565	0.120759	0.241519	0.241519	0.483037	0.474365	0.687755	0.151578	0.3635	0.999618	0.933518	0.999992
ENSCAFG00000012671	-0.0658516	0.0761313	0.0168808	0.182494	0.0638949	0.12779	0.12779	0.255579	0.794466	0.831352	0.962336	0.718112	0.999618	0.999973	0.999992
ENSCAFG00000012672	0.10641	-0.0992082	0.218791	-0.0704393	0.0378281	0.0756561	0.0756561	0.151312	0.584304	0.718336	0.426358	0.856302	0.999618	0.999973	0.999992
ENSCAFG00000012674	0.14095	0.0337814	-0.195491	-0.068315	0.0331898	0.0663796	0.0663796	0.132759	0.43912	0.895683	0.447991	0.851275	0.999618	0.999973	0.999992
ENSCAFG00000012679	0.033303	-0.043197	0.0473634	0.0593069	0.0144732	0.0289463	0.0289463	0.0578927	0.781916	0.799576	0.780717	0.805306	0.999618	0.999973	0.999992
ENSCAFG00000012680	-0.00277155	-0.0116323	-0.13434	0.0993857	0.0421185	0.084237	0.084237	0.168474	0.989225	0.96803	0.643461	0.808676	0.999618	0.999973	0.999992
ENSCAFG00000012682	0.360113	-0.0839318	-1.11017	0.682526	0.069716	0.139432	0.139432	0.278864	0.172609	0.822155	0.00294824	0.196192	0.999618	0.214544	0.999992
ENSCAFG00000012683	-0.182029	0.143423	0.119004	-0.182596	0.185624	0.371249	0.371249	0.742497	0.672663	0.813906	0.845148	0.83218	0.999618	0.999973	0.999992
ENSCAFG00000012684	-0.0499479	-0.0655563	-0.0569933	0.255024	0.0461424	0.0922848	0.0922848	0.18457	0.816131	0.829144	0.851182	0.552773	0.999618	0.999973	0.999992
ENSCAFG00000012685	-0.0748609	0.130591	-0.145576	0.261033	0.0555912	0.111182	0.111182	0.222365	0.75086	0.695318	0.662411	0.579881	0.999618	0.999973	0.999992
ENSCAFG00000012687	-0.0256085	0.0523145	-0.1954	0.267738	0.0188053	0.0376106	0.0376106	0.0752211	0.851862	0.78735	0.313667	0.328963	0.999618	0.999973	0.999992
ENSCAFG00000012688	0.0808955	-0.0648215	-0.115641	0.0662897	0.00793417	0.0158683	0.0158683	0.0317367	0.363781	0.606846	0.358613	0.709815	0.999618	0.999973	0.999992
ENSCAFG00000012689	-0.0158253	0.0318672	0.27714	-0.411665	0.0137645	0.027529	0.027529	0.0550581	0.892701	0.847691	0.0948532	0.0793586	0.999618	0.853703	0.999992
ENSCAFG00000012691	0.203973	-0.116199	-0.409386	0.381092	0.279982	0.559964	0.559964	1.11993	0.699878	0.876598	0.584322	0.718765	0.999618	0.999973	0.999992
ENSCAFG00000012692	-0.0843532	0.120549	0.145404	-0.210604	0.0319138	0.0638276	0.0638276	0.127655	0.636794	0.633253	0.564929	0.555558	0.999618	0.999973	0.999992
ENSCAFG00000012693	-0.0238903	0.0854906	-0.0231721	-0.116771	0.00568571	0.0113714	0.0113714	0.0227428	0.751371	0.422727	0.827975	0.438749	0.999618	0.999973	0.999992
ENSCAFG00000012694	0.0208326	-0.0233425	0.422397	-0.460281	0.0659782	0.131956	0.131956	0.263913	0.935359	0.948764	0.24491	0.37027	0.999618	0.999973	0.999992
ENSCAFG00000012695	0.0451688	-0.301193	0.116816	0.222301	0.0615307	0.123061	0.123061	0.246123	0.85551	0.390569	0.739135	0.654088	0.999618	0.999973	0.999992
ENSCAFG00000012696	0.057493	-0.0283501	-0.0726127	0.0167957	0.00353162	0.00706324	0.00706324	0.0141265	0.33332	0.73587	0.387592	0.887623	0.999618	0.999973	0.999992
ENSCAFG00000012700	-0.0465997	-0.0560888	0.348371	-0.22788	0.00455205	0.00910409	0.00910409	0.0182082	0.489763	0.556641	0.000261117	0.0912615	0.999618	0.0554721	0.999992
ENSCAFG00000012701	0.073071	-0.152003	-0.00967719	0.276843	0.0594697	0.118939	0.118939	0.237879	0.764453	0.659396	0.977614	0.570294	0.999618	0.999973	0.999992
ENSCAFG00000012703	-0.0443343	-0.212069	-0.159101	0.336623	0.377558	0.755116	0.755116	1.51023	0.942481	0.807196	0.854727	0.784147	0.999618	0.999973	0.999992
ENSCAFG00000012704	-0.398287	0.810893	-2.75971	2.77659	1.26393	2.52786	2.52786	5.05573	0.723137	0.610038	0.0826082	0.216881	0.999618	0.843266	0.999992
ENSCAFG00000012706	0.0412877	-0.117624	0.127885	-0.00192727	0.0164959	0.0329919	0.0329919	0.0659837	0.747859	0.517259	0.481389	0.994014	0.999618	0.999973	0.999992
ENSCAFG00000012707	-0.073766	0.025814	0.34276	-0.287157	0.00672719	0.0134544	0.0134544	0.0269087	0.368454	0.823887	0.00312663	0.0800248	0.999618	0.223099	0.999992
ENSCAFG00000012708	-0.253801	0.383189	-0.230439	0.129119	0.0390205	0.0780411	0.0780411	0.156082	0.198851	0.170165	0.409436	0.7438	0.999618	0.999973	0.999992
ENSCAFG00000012710	0.46574	-1.37057	0.806783	-0.287157	0.124478	0.248955	0.248955	0.497911	0.18681	0.00601635	0.10589	0.684043	0.364023	0.869675	0.999992
ENSCAFG00000012713	0.0463379	-0.178994	0.688007	-0.478373	0.380822	0.761645	0.761645	1.52329	0.940144	0.837495	0.430494	0.698318	0.999618	0.999973	0.999992
ENSCAFG00000012715	-0.208498	0.152293	0.331861	0.010964	0.0735262	0.147052	0.147052	0.294105	0.441941	0.691264	0.386816	0.98387	0.999618	0.999973	0.999992
ENSCAFG00000012717	0.303404	-0.569807	0.177318	-0.278559	0.214463	0.428926	0.428926	0.857853	0.512367	0.384281	0.786586	0.763603	0.999618	0.999973	0.999992
ENSCAFG00000012719	-0.060238	0.138502	0.250835	-0.228077	0.0563658	0.112732	0.112732	0.225463	0.799708	0.679966	0.455017	0.63099	0.999618	0.999973	0.999992
ENSCAFG00000012722	-0.110285	0.255499	-1.31611	1.1362	0.395425	0.79085	0.79085	1.5817	0.86078	0.773879	0.138887	0.366301	0.999618	0.916771	0.999992
ENSCAFG00000012723	-0.0529506	0.261452	-0.330961	-0.169466	0.246452	0.492904	0.492904	0.985809	0.915058	0.709595	0.637351	0.864474	0.999618	0.999973	0.999992
ENSCAFG00000012724	-0.0777706	0.0771315	-0.0157182	0.13084	0.0313026	0.0626051	0.0626051	0.12521	0.66025	0.757879	0.94991	0.71156	0.999618	0.999973	0.999992
ENSCAFG00000012725	-0.100965	0.20914	0.0667792	-0.212843	0.0158812	0.0317624	0.0317624	0.0635248	0.423027	0.240597	0.707883	0.398402	0.999618	0.999973	0.999992
ENSCAFG00000012726	-0.173116	0.123115	0.437393	-0.200728	0.0188163	0.0376326	0.0376326	0.0752651	0.206937	0.525663	0.0241519	0.464374	0.999618	0.551068	0.999992
ENSCAFG00000012727	-0.0498723	-0.020866	0.478409	-0.42244	0.0245552	0.0491104	0.0491104	0.0982209	0.750285	0.924985	0.0308659	0.177685	0.999618	0.614464	0.999992
ENSCAFG00000012728	-0.144609	0.313571	-0.107722	-0.21616	0.0782627	0.156525	0.156525	0.313051	0.605217	0.428022	0.785408	0.699246	0.999618	0.999973	0.999992
ENSCAFG00000012729	-0.561046	0.751296	-0.409139	0.298793	0.347442	0.694884	0.694884	1.38977	0.341186	0.367445	0.62356	0.799917	0.999618	0.999973	0.999992
ENSCAFG00000012733	0.0809926	-0.0939666	0.366698	-0.485877	0.0231349	0.0462697	0.0462697	0.0925395	0.594386	0.662226	0.0882416	0.110218	0.999618	0.84429	0.999992
ENSCAFG00000012735	-0.0649548	0.122511	-0.0102442	0.0412156	0.0502552	0.10051	0.10051	0.201021	0.772009	0.699178	0.974223	0.926756	0.999618	0.999973	0.999992
ENSCAFG00000012736	0.0666932	-0.142388	0.0119857	-0.0605352	0.0131989	0.0263978	0.0263978	0.0527955	0.561568	0.380825	0.941193	0.792199	0.999618	0.999973	0.999992
ENSCAFG00000012737	-0.233256	0.256613	-0.139998	0.163136	0.137726	0.275452	0.275452	0.550905	0.529658	0.624885	0.789664	0.826033	0.999618	0.999973	0.999992
ENSCAFG00000012740	-0.011271	0.145226	-0.233272	0.138707	0.0103457	0.0206913	0.0206913	0.0413827	0.911766	0.312688	0.10487	0.495333	0.999618	0.869675	0.999992
ENSCAFG00000012741	-0.0525386	-0.0576361	0.175827	0.035251	0.0155574	0.0311148	0.0311148	0.0622296	0.673594	0.74386	0.318868	0.887625	0.999618	0.999973	0.999992
ENSCAFG00000012742	-0.24239	0.205779	0.483574	-0.461925	0.0497053	0.0994106	0.0994106	0.198821	0.276944	0.513978	0.125098	0.300224	0.999618	0.901001	0.999992
ENSCAFG00000012743	-0.00977737	-0.15641	0.543761	-0.265858	0.118893	0.237785	0.237785	0.47557	0.977378	0.748397	0.264805	0.699856	0.999618	0.999973	0.999992
ENSCAFG00000012746	0.0322528	-0.037365	0.00679638	-0.000650314	0.00715742	0.0143148	0.0143148	0.0286297	0.703031	0.754812	0.954701	0.996933	0.999618	0.999973	0.999992
ENSCAFG00000012747	0.308061	-0.513393	-0.748771	0.635234	0.106742	0.213484	0.213484	0.426967	0.345728	0.26651	0.105111	0.330973	0.999618	0.869675	0.999992
ENSCAFG00000012748	-0.171485	0.0166007	0.145073	0.260613	0.174108	0.348216	0.348216	0.696431	0.68109	0.977557	0.805802	0.75482	0.999618	0.999973	0.999992
ENSCAFG00000012749	-0.17756	0.214238	-0.00679778	0.0580488	0.0069729	0.0139458	0.0139458	0.0278916	0.0334724	0.0696539	0.954096	0.728155	0.953391	0.999973	0.999992
ENSCAFG00000012752	0.143289	-0.0531595	-0.192071	-0.101551	0.00922883	0.0184577	0.0184577	0.0369153	0.135816	0.695587	0.157434	0.597123	0.999618	0.939497	0.999992
ENSCAFG00000012753	-0.100366	0.270324	-0.140791	0.0539143	0.0080588	0.0161176	0.0161176	0.0322352	0.263557	0.0332302	0.267438	0.763957	0.776801	0.999973	0.999992
ENSCAFG00000012754	0.0319	0.160511	0.0822957	-0.396229	0.0252839	0.0505678	0.0505678	0.101136	0.840998	0.475361	0.714391	0.21279	0.999618	0.999973	0.999992
ENSCAFG00000012755	-0.0759836	-0.0263455	0.226323	-0.28617	0.0780668	0.156134	0.156134	0.312267	0.785661	0.946841	0.566801	0.608575	0.999618	0.999973	0.999992
ENSCAFG00000012760	-0.00871252	-0.0627669	0.119424	-0.127654	0.0553456	0.110691	0.110691	0.221382	0.970458	0.850361	0.719632	0.786153	0.999618	0.999973	0.999992
ENSCAFG00000012761	-0.163894	0.336177	-0.314881	0.154077	0.0850578	0.170116	0.170116	0.340231	0.574143	0.415032	0.445201	0.791664	0.999618	0.999973	0.999992
ENSCAFG00000012763	0.00197158	0.287033	-0.641038	0.599648	0.0758053	0.151611	0.151611	0.303221	0.994287	0.46102	0.0996939	0.276166	0.999618	0.862153	0.999992
ENSCAFG00000012764	-0.309027	0.253478	0.291716	-0.139819	0.108553	0.217106	0.217106	0.434212	0.348275	0.586437	0.531268	0.831963	0.999618	0.999973	0.999992
ENSCAFG00000012765	-0.0153715	0.159898	-0.00892833	-0.02978	0.0259315	0.0518629	0.0518629	0.103726	0.923952	0.482602	0.968727	0.926328	0.999618	0.999973	0.999992
ENSCAFG00000012766	0.0026545	-0.120192	-0.0125612	0.174074	0.0177781	0.0355561	0.0355561	0.0711122	0.984116	0.52386	0.946888	0.513902	0.999618	0.999973	0.999992
ENSCAFG00000012767	0.0451529	0.265843	-0.593903	0.329722	0.0430567	0.0861133	0.0861133	0.172227	0.827738	0.364978	0.0429845	0.426901	0.999618	0.707357	0.999992
ENSCAFG00000012768	-0.111285	-0.297664	0.694188	-0.2007	0.110769	0.221539	0.221539	0.443078	0.7381	0.527117	0.140249	0.763023	0.999618	0.920115	0.999992
ENSCAFG00000012770	-0.160963	0.129159	0.10111	0.297154	0.128974	0.257948	0.257948	0.515895	0.654006	0.799259	0.8422	0.679083	0.999618	0.999973	0.999992
ENSCAFG00000012772	0.00184794	0.00747104	-0.0338878	0.0651042	0.00581998	0.01164	0.01164	0.0232799	0.980675	0.944792	0.753445	0.669601	0.999618	0.999973	0.999992
ENSCAFG00000012773	0.159405	-0.236335	0.211963	-0.226259	0.014937	0.029874	0.029874	0.059748	0.192137	0.171514	0.220069	0.354631	0.999618	0.999973	0.999992
ENSCAFG00000012774	-0.0164177	-0.0100163	-0.69563	0.444638	0.261777	0.523555	0.523555	1.04711	0.974402	0.988955	0.336358	0.66391	0.999618	0.999973	0.999992
ENSCAFG00000012775	0.184355	-0.159709	-0.630405	0.487916	0.0151508	0.0303015	0.0303015	0.0606031	0.134199	0.358891	0.00029291	0.0474823	0.999618	0.0578092	0.999992
ENSCAFG00000012776	-0.405271	0.543166	0.314245	-0.0886508	0.033954	0.0679079	0.0679079	0.135816	0.0278511	0.0371274	0.22786	0.809903	0.798129	0.999973	0.999992
ENSCAFG00000012781	-0.171886	0.0734575	0.691481	-0.471783	0.22751	0.455021	0.455021	0.910042	0.718576	0.913283	0.305318	0.620917	0.999618	0.999973	0.999992
ENSCAFG00000012784	-0.161159	0.233354	0.156025	-0.193501	0.0199695	0.0399391	0.0399391	0.0798782	0.254105	0.242945	0.434968	0.493563	0.999618	0.999973	0.999992
ENSCAFG00000012792	-0.047055	0.0681842	0.144033	-0.0247675	0.042776	0.085552	0.085552	0.171104	0.820025	0.815673	0.622413	0.952254	0.999618	0.999973	0.999992
ENSCAFG00000012803	-0.231155	0.629307	-0.543098	0.201242	0.0357241	0.0714482	0.0714482	0.142896	0.221334	0.0185563	0.0421731	0.594474	0.63445	0.707357	0.999992
ENSCAFG00000012804	0.139142	-0.441435	0.321703	-0.0921991	0.0503669	0.100734	0.100734	0.201467	0.535263	0.164272	0.310773	0.837251	0.999618	0.999973	0.999992
ENSCAFG00000012805	0.0103327	-0.131406	0.97106	-1.00413	0.102062	0.204123	0.204123	0.408247	0.974198	0.771166	0.0316096	0.116055	0.999618	0.622367	0.999992
ENSCAFG00000012806	-0.295213	0.625034	-0.73834	0.309593	0.141132	0.282264	0.282264	0.564528	0.431973	0.239412	0.164613	0.680304	0.999618	0.945031	0.999992
ENSCAFG00000012809	-0.0758507	0.132703	-0.548249	0.40148	0.310421	0.620842	0.620842	1.24168	0.891711	0.866254	0.486551	0.718626	0.999618	0.999973	0.999992
ENSCAFG00000012810	-0.0162441	-1.06684	0.00381306	1.46906	0.524238	1.04848	1.04848	2.09695	0.982101	0.297466	0.997029	0.310352	0.999618	0.999973	0.999992
ENSCAFG00000012813	0.0587042	-0.292884	-1.0831	1.13349	0.454069	0.908138	0.908138	1.81628	0.930578	0.758584	0.25572	0.400314	0.999618	0.999973	0.999992
ENSCAFG00000012815	0.0520947	-0.0111505	-0.180001	-0.0330574	0.040003	0.080006	0.080006	0.160012	0.794506	0.968554	0.524532	0.934137	0.999618	0.999973	0.999992
ENSCAFG00000012816	-0.035778	-0.0228843	-0.104608	-0.0282486	0.0767423	0.153485	0.153485	0.306969	0.897238	0.95342	0.789458	0.959337	0.999618	0.999973	0.999992
ENSCAFG00000012817	0.0594414	-0.0504745	-0.00734691	-0.0193029	0.0471205	0.094241	0.094241	0.188482	0.784214	0.869401	0.980907	0.964536	0.999618	0.999973	0.999992
ENSCAFG00000012818	0.0721463	0.0506537	-0.305597	0.0748728	0.0102598	0.0205196	0.0205196	0.0410393	0.476298	0.72363	0.0328951	0.711685	0.999618	0.631515	0.999992
ENSCAFG00000012820	-0.0880348	0.184426	0.0801513	-0.177013	0.00727499	0.01455	0.01455	0.0291	0.302007	0.12628	0.506386	0.299424	0.999618	0.999973	0.999992
ENSCAFG00000012823	-0.0734543	-0.099554	-0.0353692	0.16109	0.0639543	0.127909	0.127909	0.255817	0.771466	0.780735	0.921222	0.750109	0.999618	0.999973	0.999992
ENSCAFG00000012824	1.34816	-2.11011	-0.685379	0.474464	0.65543	1.31086	1.31086	2.62172	0.0958626	0.0653282	0.549425	0.7695	0.943137	0.999973	0.999992
ENSCAFG00000012827	-0.351243	0.774388	0.363136	-0.63034	0.140558	0.281116	0.281116	0.562232	0.348824	0.14414	0.493407	0.400542	0.999618	0.999973	0.999992
ENSCAFG00000012829	-0.22234	0.314606	-0.790758	0.805928	0.509636	1.01927	1.01927	2.03854	0.755459	0.755331	0.433483	0.572438	0.999618	0.999973	0.999992
ENSCAFG00000012834	0.191575	-0.438788	-0.248954	0.414099	0.0159474	0.0318947	0.0318947	0.0637894	0.129259	0.0140125	0.163321	0.101095	0.556882	0.943541	0.999992
ENSCAFG00000012837	-0.00694895	-0.276025	0.284391	0.251444	0.215081	0.430162	0.430162	0.860324	0.988045	0.673861	0.664571	0.786323	0.999618	0.999973	0.999992
ENSCAFG00000012838	-0.00347229	0.249803	-0.662824	0.278918	0.0750554	0.150111	0.150111	0.300222	0.989888	0.519088	0.0871233	0.610721	0.999618	0.843266	0.999992
ENSCAFG00000012839	0.450663	-0.259499	-0.284777	0.112766	0.254726	0.509452	0.509452	1.0189	0.371897	0.716182	0.689906	0.911049	0.999618	0.999973	0.999992
ENSCAFG00000012845	0.0228427	-0.277876	-0.281091	0.485928	0.146115	0.292231	0.292231	0.584461	0.952348	0.607231	0.603079	0.525028	0.999618	0.999973	0.999992
ENSCAFG00000012850	-0.0198987	-0.0241171	0.302899	-0.270029	0.00899364	0.0179873	0.0179873	0.0359746	0.833804	0.857293	0.0239162	0.154538	0.999618	0.551068	0.999992
ENSCAFG00000012851	-0.113576	0.184414	0.204393	-0.18602	0.0225097	0.0450193	0.0450193	0.0900386	0.449043	0.384766	0.335391	0.535301	0.999618	0.999973	0.999992
ENSCAFG00000012854	0.569417	-1.20019	0.687926	-0.16613	0.177452	0.354904	0.354904	0.709808	0.176462	0.0439441	0.248194	0.843682	0.834704	0.999973	0.999992
ENSCAFG00000012855	0.190919	-0.17188	-0.0957179	-0.0657919	0.0108316	0.0216632	0.0216632	0.0433264	0.0665884	0.242893	0.515481	0.751942	0.999618	0.999973	0.999992
ENSCAFG00000012856	-0.190427	0.385539	-0.156494	-0.0455006	0.0447524	0.0895047	0.0895047	0.179009	0.368034	0.197508	0.600913	0.914359	0.999618	0.999973	0.999992
ENSCAFG00000012860	0.505419	-0.837873	-0.422681	0.458304	0.251739	0.503478	0.503478	1.00696	0.313771	0.237669	0.55138	0.647874	0.999618	0.999973	0.999992
ENSCAFG00000012861	0.205129	-0.336833	0.150738	-0.00927988	0.074397	0.148794	0.148794	0.297588	0.452019	0.382545	0.695961	0.986428	0.999618	0.999973	0.999992
ENSCAFG00000012863	-0.0153367	0.049335	0.274312	-0.17304	0.130384	0.260767	0.260767	0.521535	0.966121	0.923035	0.591145	0.810632	0.999618	0.999973	0.999992
ENSCAFG00000012866	-0.359749	0.396513	0.134474	0.0145174	0.155813	0.311625	0.311625	0.62325	0.362096	0.477519	0.80964	0.985329	0.999618	0.999973	0.999992
ENSCAFG00000012867	-0.107631	0.261859	-0.232253	0.145488	0.0423039	0.0846078	0.0846078	0.169216	0.600767	0.367989	0.4246	0.723581	0.999618	0.999973	0.999992
ENSCAFG00000012873	-0.12671	0.0690795	0.0832719	0.0740618	0.0270941	0.0541883	0.0541883	0.108377	0.441425	0.766654	0.720551	0.822002	0.999618	0.999973	0.999992
ENSCAFG00000012875	-0.086001	0.571181	-0.416218	-0.106634	0.146628	0.293257	0.293257	0.586513	0.822297	0.291539	0.442135	0.889262	0.999618	0.999973	0.999992
ENSCAFG00000012877	-0.0131085	0.101945	-0.408596	0.411691	0.0399933	0.0799866	0.0799866	0.159973	0.947738	0.718504	0.148534	0.303333	0.999618	0.931205	0.999992
ENSCAFG00000012879	0.173411	0.204641	-0.116293	-0.245898	0.199193	0.398386	0.398386	0.796773	0.697613	0.745771	0.853819	0.782948	0.999618	0.999973	0.999992
ENSCAFG00000012882	0.0128643	-0.0577637	0.119486	-0.0860737	0.0140681	0.0281363	0.0281363	0.0562726	0.913631	0.73057	0.476258	0.71672	0.999618	0.999973	0.999992
ENSCAFG00000012888	-0.268667	0.559363	0.198175	-0.341582	0.0268607	0.0537214	0.0537214	0.107443	0.101153	0.0158067	0.39254	0.297369	0.595348	0.999973	0.999992
ENSCAFG00000012889	-0.0243723	0.0253886	0.312761	-0.371026	0.00774581	0.0154916	0.0154916	0.0309832	0.781837	0.838368	0.0119765	0.0350435	0.999618	0.413344	0.999992
ENSCAFG00000012890	0.21331	-0.415761	0.305447	-0.120674	0.0407345	0.0814689	0.0814689	0.162938	0.290562	0.14522	0.284557	0.764976	0.999618	0.999973	0.999992
ENSCAFG00000012891	-0.546358	0.615889	0.0640667	0.352519	0.0610686	0.122137	0.122137	0.244274	0.0270429	0.0780195	0.854547	0.47569	0.987382	0.999973	0.999992
ENSCAFG00000012894	0.0656713	-0.108659	0.200268	-0.0357517	0.0895977	0.179195	0.179195	0.358391	0.826342	0.79742	0.636145	0.952379	0.999618	0.999973	0.999992
ENSCAFG00000012895	-0.00793243	-0.0765728	0.560613	-0.538414	0.00535393	0.0107079	0.0107079	0.0214157	0.91367	0.459309	6.04e-08	0.000233992	0.999618	0.0437183	0.304501
ENSCAFG00000012899	0.110725	-0.0900392	0.0318803	0.0170033	0.03199	0.06398	0.06398	0.12796	0.535873	0.721865	0.899702	0.962088	0.999618	0.999973	0.999992
ENSCAFG00000012902	0.00888701	-0.101216	0.302349	-0.384886	0.0445593	0.0891185	0.0891185	0.178237	0.966419	0.734572	0.311155	0.361948	0.999618	0.999973	0.999992
ENSCAFG00000012904	0.160453	-0.561278	0.45495	-0.0909047	0.0179762	0.0359523	0.0359523	0.0719046	0.231408	0.00307483	0.0164226	0.734605	0.2435	0.474178	0.999992
ENSCAFG00000012905	-0.316841	0.468957	-0.141352	0.311547	0.015742	0.031484	0.031484	0.062968	0.0115603	0.00821887	0.425665	0.214404	0.415835	0.999973	0.999992
ENSCAFG00000012908	-0.0751595	0.311534	-0.548285	0.576838	0.0211378	0.0422756	0.0422756	0.0845513	0.605187	0.12973	0.00766176	0.0472802	0.999618	0.339577	0.999992
ENSCAFG00000012909	0.032991	0.0365991	0.123118	-0.298029	0.0648071	0.129614	0.129614	0.259228	0.896888	0.919028	0.73237	0.558311	0.999618	0.999973	0.999992
ENSCAFG00000012910	-0.931225	0.850551	-0.361124	1.26778	0.726487	1.45297	1.45297	2.90595	0.274592	0.480424	0.76449	0.457054	0.999618	0.999973	0.999992
ENSCAFG00000012911	0.0181989	-0.329336	-0.210709	0.303013	0.259907	0.519815	0.519815	1.03963	0.971524	0.647823	0.770093	0.766328	0.999618	0.999973	0.999992
ENSCAFG00000012912	0.339129	-0.652448	0.493002	-0.637763	0.134918	0.269837	0.269837	0.539673	0.355866	0.20911	0.342585	0.385313	0.999618	0.999973	0.999992
ENSCAFG00000012913	0.160062	-0.0800035	-0.117803	0.0290506	0.043212	0.086424	0.086424	0.172848	0.441305	0.785515	0.688628	0.944293	0.999618	0.999973	0.999992
ENSCAFG00000012914	0.549628	-0.973369	0.295954	0.0451097	0.117375	0.234751	0.234751	0.469501	0.108652	0.0445401	0.541311	0.94751	0.839448	0.999973	0.999992
ENSCAFG00000012916	0.128694	0.0602862	-0.436558	0.222772	0.0284513	0.0569026	0.0569026	0.113805	0.445483	0.800479	0.067234	0.509024	0.999618	0.816924	0.999992
ENSCAFG00000012917	-0.083283	-0.18125	0.648571	-0.0737529	0.276833	0.553665	0.553665	1.10733	0.87423	0.80755	0.383408	0.944124	0.999618	0.999973	0.999992
ENSCAFG00000012918	-0.121174	0.156624	-0.452091	0.393041	0.076824	0.153648	0.153648	0.307296	0.661981	0.689473	0.248765	0.478311	0.999618	0.999973	0.999992
ENSCAFG00000012922	-0.00929738	0.314657	-0.974954	0.325969	0.336206	0.672412	0.672412	1.34482	0.987207	0.701182	0.234456	0.778643	0.999618	0.999973	0.999992
ENSCAFG00000012926	-0.00267307	-0.0121631	-0.159859	0.296845	0.00664265	0.0132853	0.0132853	0.0265706	0.973836	0.915958	0.165467	0.0685949	0.999618	0.946072	0.999992
ENSCAFG00000012928	-0.0900864	-0.0379595	-0.00199653	-0.0383622	0.116469	0.232938	0.232938	0.465876	0.791803	0.937311	0.996699	0.955179	0.999618	0.999973	0.999992
ENSCAFG00000012932	0.0761247	0.300365	-1.10437	0.718358	0.0632137	0.126427	0.126427	0.252855	0.762062	0.398249	0.00189668	0.153124	0.999618	0.154752	0.999992
ENSCAFG00000012933	-0.0277269	0.14364	0.144044	-0.234626	0.044669	0.0893379	0.0893379	0.178676	0.895626	0.630821	0.62986	0.57885	0.999618	0.999973	0.999992
ENSCAFG00000012934	0.0949798	-0.0597658	-0.215741	0.231788	0.125168	0.250337	0.250337	0.500673	0.788343	0.904918	0.66633	0.743231	0.999618	0.999973	0.999992
ENSCAFG00000012938	0.157968	-0.0699322	-0.188187	-0.0430869	0.0128606	0.0257213	0.0257213	0.0514425	0.163632	0.662804	0.240638	0.849333	0.999618	0.999973	0.999992
ENSCAFG00000012941	0.253956	-0.417142	-0.338355	0.677353	0.0562306	0.112461	0.112461	0.224922	0.284189	0.21354	0.312996	0.153226	0.999618	0.999973	0.999992
ENSCAFG00000012943	-0.0452061	0.107632	0.0947001	-0.161078	0.0117018	0.0234037	0.0234037	0.0468074	0.676022	0.48171	0.5359	0.456559	0.999618	0.999973	0.999992
ENSCAFG00000012946	0.852162	-0.931526	-0.894515	0.757091	0.287361	0.574721	0.574721	1.14944	0.111908	0.219163	0.238025	0.480088	0.999618	0.999973	0.999992
ENSCAFG00000012947	0.176495	-0.248501	-0.370165	0.469603	0.0392022	0.0784044	0.0784044	0.156809	0.37271	0.374822	0.186174	0.235665	0.999618	0.966898	0.999992
ENSCAFG00000012948	0.0144421	0.0372219	-0.0737612	-0.0125789	0.0304732	0.0609463	0.0609463	0.121893	0.934065	0.880155	0.765106	0.971259	0.999618	0.999973	0.999992
ENSCAFG00000012949	-0.00462301	0.28057	-1.0391	0.224491	0.224591	0.449181	0.449181	0.898362	0.992217	0.675486	0.121043	0.812774	0.999618	0.897518	0.999992
ENSCAFG00000012956	0.0776008	-0.195145	-0.225577	0.430217	0.0443521	0.0887042	0.0887042	0.177408	0.712518	0.512328	0.448813	0.30706	0.999618	0.999973	0.999992
ENSCAFG00000012958	-0.158603	0.333644	-0.0465412	-0.0783976	0.0205773	0.0411547	0.0411547	0.0823094	0.268879	0.100042	0.818544	0.784652	0.999618	0.999973	0.999992
ENSCAFG00000012960	0.124743	-0.0508013	-0.231701	0.088779	0.00507976	0.0101595	0.0101595	0.020319	0.0800799	0.614255	0.0215194	0.533406	0.999618	0.536492	0.999992
ENSCAFG00000012961	0.122218	-0.16716	0.143389	-0.100072	0.0296488	0.0592975	0.0592975	0.118595	0.477833	0.492425	0.555968	0.771366	0.999618	0.999973	0.999992
ENSCAFG00000012962	-0.00897185	-0.0806261	0.2209	-0.228545	0.0116196	0.0232393	0.0232393	0.0464785	0.933668	0.596882	0.147322	0.2891	0.999618	0.930592	0.999992
ENSCAFG00000012965	-0.141422	0.26664	-0.152042	0.0787902	0.0095301	0.0190602	0.0190602	0.0381204	0.147432	0.0534393	0.270773	0.686546	0.890931	0.999973	0.999992
ENSCAFG00000012967	0.0394164	-0.100846	-0.315027	0.492326	0.052687	0.105374	0.105374	0.210748	0.863656	0.756056	0.331814	0.283524	0.999618	0.999973	0.999992
ENSCAFG00000012969	-0.400742	0.642518	-0.576712	0.403875	0.250897	0.501793	0.501793	1.00359	0.423681	0.36439	0.415567	0.686836	0.999618	0.999973	0.999992
ENSCAFG00000012975	0.0617366	0.0362079	-0.406247	0.389854	0.021432	0.0428641	0.0428641	0.0857282	0.673239	0.861169	0.0497392	0.183025	0.999618	0.758989	0.999992
ENSCAFG00000012976	-0.151214	0.250574	0.11836	-0.243741	0.0229066	0.0458131	0.0458131	0.0916263	0.317744	0.241724	0.580277	0.420688	0.999618	0.999973	0.999992
ENSCAFG00000012978	-0.0469672	-1.08339	-2.26374	3.36058	3.73641	7.47283	7.47283	14.9457	0.980615	0.691871	0.407611	0.384697	0.999618	0.999973	0.999992
ENSCAFG00000012981	-0.245507	0.544484	-0.586916	0.201292	0.176294	0.352588	0.352588	0.705177	0.558739	0.359163	0.322946	0.810559	0.999618	0.999973	0.999992
ENSCAFG00000012984	-0.0997494	-0.189684	0.357377	-0.566676	0.404371	0.808742	0.808742	1.61748	0.875353	0.832947	0.691077	0.655909	0.999618	0.999973	0.999992
ENSCAFG00000012985	0.0653648	0.0079508	-0.0801306	0.0540403	0.0399592	0.0799184	0.0799184	0.159837	0.743675	0.977563	0.776833	0.892478	0.999618	0.999973	0.999992
ENSCAFG00000012989	-0.24462	-0.356375	-0.284112	0.662996	0.996782	1.99356	1.99356	3.98713	0.806445	0.800731	0.840525	0.739865	0.999618	0.999973	0.999992
ENSCAFG00000012990	-0.203198	0.52467	-1.00108	0.905406	0.00981663	0.0196333	0.0196333	0.0392665	0.0402798	0.000180777	9.03e-13	4.9e-06	0.043673	0.0437183	0.210613
ENSCAFG00000012991	-0.125727	-0.288712	-0.488722	0.937245	0.52297	1.04594	1.04594	2.09188	0.861979	0.777713	0.632744	0.516976	0.999618	0.999973	0.999992
ENSCAFG00000012992	0.0187414	0.0218737	0.0366235	-0.0706437	0.00897276	0.0179455	0.0179455	0.035891	0.843161	0.870294	0.784554	0.709231	0.999618	0.999973	0.999992
ENSCAFG00000012993	-0.214779	0.343385	0.140845	-0.0972251	0.050251	0.100502	0.100502	0.201004	0.338004	0.278736	0.656843	0.828319	0.999618	0.999973	0.999992
ENSCAFG00000012994	0.011861	-0.434706	0.0851615	0.196879	0.163477	0.326953	0.326953	0.653906	0.976597	0.447109	0.881604	0.807643	0.999618	0.999973	0.999992
ENSCAFG00000012996	0.0760171	-0.172895	0.0592617	0.0299961	0.0208666	0.0417332	0.0417332	0.0834664	0.59872	0.397368	0.771747	0.917307	0.999618	0.999973	0.999992
ENSCAFG00000012997	0.137101	-0.161453	-0.691827	0.356894	0.179945	0.359889	0.359889	0.719778	0.746545	0.78783	0.248819	0.673997	0.999618	0.999973	0.999992
ENSCAFG00000012999	-0.219849	0.360364	-0.299779	0.296336	0.0413777	0.0827553	0.0827553	0.165511	0.27979	0.210319	0.297372	0.466367	0.999618	0.999973	0.999992
ENSCAFG00000013000	-0.714286	0.565186	-0.958888	1.17384	1.41904	2.83808	2.83808	5.67617	0.548761	0.737256	0.569229	0.622227	0.999618	0.999973	0.999992
ENSCAFG00000013002	0.00967589	-0.0646731	0.0420589	-0.0731329	0.0199968	0.0399936	0.0399936	0.0799873	0.945448	0.746399	0.833425	0.795956	0.999618	0.999973	0.999992
ENSCAFG00000013005	-0.337316	0.462489	-0.341835	0.321322	0.240327	0.480654	0.480654	0.961307	0.491406	0.504714	0.62197	0.74312	0.999618	0.999973	0.999992
ENSCAFG00000013006	0.148767	0.165575	-1.17523	0.910137	0.051204	0.102408	0.102408	0.204816	0.5109	0.604875	0.00024022	0.0443191	0.999618	0.0554721	0.999992
ENSCAFG00000013007	0.14354	-0.110272	0.246906	-0.325866	0.0792107	0.158421	0.158421	0.316843	0.610043	0.781741	0.535039	0.562644	0.999618	0.999973	0.999992
ENSCAFG00000013008	0.0548987	-0.202466	0.216043	-0.162156	0.0225576	0.0451151	0.0451151	0.0902302	0.71472	0.340481	0.309088	0.589314	0.999618	0.999973	0.999992
ENSCAFG00000013010	-0.163162	0.486349	-0.257415	0.0946184	0.0382841	0.0765682	0.0765682	0.153136	0.404343	0.0788132	0.35223	0.808944	0.990453	0.999973	0.999992
ENSCAFG00000013011	-0.12345	0.0991238	0.00525976	0.113211	0.0166878	0.0333755	0.0333755	0.066751	0.339258	0.587419	0.977032	0.66125	0.999618	0.999973	0.999992
ENSCAFG00000013012	-0.0322618	0.0402383	0.198514	-0.292146	0.0101382	0.0202763	0.0202763	0.0405526	0.748656	0.777497	0.163285	0.146851	0.999618	0.943541	0.999992
ENSCAFG00000013013	-0.111845	0.0273761	0.21065	-0.132019	0.0226373	0.0452747	0.0452747	0.0905493	0.457258	0.897627	0.322176	0.660859	0.999618	0.999973	0.999992
ENSCAFG00000013016	-0.340958	-0.395598	-0.100169	0.715177	1.29965	2.59931	2.59931	5.19862	0.76488	0.806168	0.950459	0.753773	0.999618	0.999973	0.999992
ENSCAFG00000013017	-0.0206389	0.216002	-0.147998	-0.183569	0.0304432	0.0608864	0.0608864	0.121773	0.905839	0.381366	0.54865	0.598856	0.999618	0.999973	0.999992
ENSCAFG00000013022	0.169991	-0.185293	-0.229127	0.216031	0.16219	0.32438	0.32438	0.64876	0.672954	0.744927	0.687464	0.788538	0.999618	0.999973	0.999992
ENSCAFG00000013024	-0.0639868	-0.0442968	0.107061	-0.173976	0.194128	0.388257	0.388257	0.776513	0.884532	0.943326	0.863579	0.84349	0.999618	0.999973	0.999992
ENSCAFG00000013026	0.0641646	0.0813892	-0.139839	0.149894	0.0923895	0.184779	0.184779	0.369558	0.832811	0.849827	0.744944	0.80524	0.999618	0.999973	0.999992
ENSCAFG00000013028	0.0809918	-0.238692	-0.350498	0.362504	0.0975163	0.195033	0.195033	0.390065	0.795358	0.588862	0.427396	0.56163	0.999618	0.999973	0.999992
ENSCAFG00000013030	0.0443743	-0.0101432	-0.262484	0.194291	0.00709177	0.0141835	0.0141835	0.0283671	0.598241	0.932127	0.0275247	0.248674	0.999618	0.585494	0.999992
ENSCAFG00000013032	0.0602516	-0.016357	-0.33016	0.182174	0.0155872	0.0311743	0.0311743	0.0623486	0.629382	0.926188	0.0614935	0.465646	0.999618	0.804721	0.999992
ENSCAFG00000013033	0.0306726	-0.123689	0.0903625	0.130782	0.0254922	0.0509844	0.0509844	0.101969	0.847657	0.583839	0.689014	0.682132	0.999618	0.999973	0.999992
ENSCAFG00000013036	-0.213583	0.325211	-0.0628616	0.0266927	0.042638	0.0852761	0.0852761	0.170552	0.300972	0.265425	0.829561	0.948465	0.999618	0.999973	0.999992
ENSCAFG00000013038	0.0406024	-0.246458	0.486126	-0.201369	0.0557505	0.111501	0.111501	0.223002	0.863469	0.460465	0.145441	0.669801	0.999618	0.928283	0.999992
ENSCAFG00000013039	-0.143228	0.337629	0.263662	-0.641947	0.0277837	0.0555675	0.0555675	0.111135	0.390188	0.152062	0.263353	0.0541501	0.999618	0.999973	0.999992
ENSCAFG00000013040	0.13648	-0.313805	0.0332123	0.128545	0.0888695	0.177739	0.177739	0.355478	0.647083	0.456673	0.937209	0.829299	0.999618	0.999973	0.999992
ENSCAFG00000013044	-0.0261347	0.220268	-0.390078	0.171834	0.0793845	0.158769	0.158769	0.317538	0.926096	0.5804	0.327596	0.760414	0.999618	0.999973	0.999992
ENSCAFG00000013046	0.0312523	-0.161069	-0.0014045	-0.025745	0.0670334	0.134067	0.134067	0.268134	0.903922	0.660011	0.996939	0.960347	0.999618	0.999973	0.999992
ENSCAFG00000013049	-0.510243	0.42703	-0.205835	0.368477	0.762914	1.52583	1.52583	3.05166	0.559106	0.729565	0.867657	0.83294	0.999618	0.999973	0.999992
ENSCAFG00000013050	0.104968	-0.228277	-0.0603336	0.102217	0.0459681	0.0919362	0.0919362	0.183872	0.624429	0.451529	0.842276	0.811589	0.999618	0.999973	0.999992
ENSCAFG00000013052	0.301699	-0.443303	-0.298235	0.391755	0.347555	0.695111	0.695111	1.39022	0.608823	0.594927	0.72056	0.739696	0.999618	0.999973	0.999992
ENSCAFG00000013053	-0.0947086	0.198246	0.00177874	-0.142282	0.0220742	0.0441485	0.0441485	0.0882969	0.523831	0.345419	0.993246	0.632062	0.999618	0.999973	0.999992
ENSCAFG00000013054	0.124314	-0.136932	0.0392843	-0.191247	0.00654278	0.0130856	0.0130856	0.0261711	0.124323	0.23129	0.731284	0.237136	0.999618	0.999973	0.999992
ENSCAFG00000013056	-0.0643293	0.0805918	0.21762	-0.284467	0.0174803	0.0349606	0.0349606	0.0699213	0.626572	0.666451	0.244472	0.282022	0.999618	0.999973	0.999992
ENSCAFG00000013058	0.0692664	-0.00725382	-0.00187785	-0.27942	0.0390836	0.0781672	0.0781672	0.156334	0.726062	0.979301	0.994641	0.479758	0.999618	0.999973	0.999992
ENSCAFG00000013059	0.0298675	-0.167597	-0.166375	0.231033	0.0504825	0.100965	0.100965	0.20193	0.894247	0.597882	0.600554	0.60716	0.999618	0.999973	0.999992
ENSCAFG00000013060	-0.124931	0.438476	-0.154027	-0.253558	0.0454403	0.0908806	0.0908806	0.181761	0.557828	0.145811	0.609401	0.552017	0.999618	0.999973	0.999992
ENSCAFG00000013062	0.0332259	-0.139094	-0.0731739	0.107364	0.0200738	0.0401475	0.0401475	0.0802951	0.814589	0.487563	0.714964	0.70477	0.999618	0.999973	0.999992
ENSCAFG00000013063	0.314873	-0.39129	-0.281145	0.253884	0.0426096	0.0852192	0.0852192	0.170438	0.127161	0.18012	0.335508	0.538577	0.999618	0.999973	0.999992
ENSCAFG00000013067	0.101059	-0.201413	-0.00198375	0.150343	0.0170761	0.0341523	0.0341523	0.0683046	0.439311	0.275767	0.991435	0.565121	0.999618	0.999973	0.999992
ENSCAFG00000013068	0.111345	-0.0154314	-0.43849	0.389345	0.133457	0.266914	0.266914	0.533828	0.760526	0.976172	0.396026	0.594113	0.999618	0.999973	0.999992
ENSCAFG00000013069	0.0564105	-0.215495	-0.157452	0.34858	0.0932561	0.186512	0.186512	0.373024	0.853446	0.617794	0.715424	0.56818	0.999618	0.999973	0.999992
ENSCAFG00000013072	-0.129012	0.361058	-0.148537	-0.00430902	0.00677009	0.0135402	0.0135402	0.0270804	0.116891	0.0019165	0.201777	0.97911	0.189365	0.983476	0.999992
ENSCAFG00000013073	0.0467352	-0.193044	0.273651	-0.123839	0.014026	0.0280519	0.0280519	0.0561039	0.693124	0.249079	0.102287	0.601093	0.999618	0.866436	0.999992
ENSCAFG00000013076	0.14852	-0.0542687	-0.303008	0.106638	0.0742724	0.148545	0.148545	0.29709	0.585776	0.888023	0.431759	0.844888	0.999618	0.999973	0.999992
ENSCAFG00000013077	-0.542104	1.27321	-0.731543	0.20008	0.130526	0.261051	0.261051	0.522102	0.133486	0.012705	0.152206	0.781855	0.524264	0.933518	0.999992
ENSCAFG00000013078	0.103886	-0.405192	-0.705396	0.487997	0.357159	0.714318	0.714318	1.42864	0.861998	0.631641	0.403934	0.683069	0.999618	0.999973	0.999992
ENSCAFG00000013079	0.165686	-0.251165	-0.155665	0.0992887	0.0513317	0.102663	0.102663	0.205327	0.464598	0.433108	0.627089	0.826559	0.999618	0.999973	0.999992
ENSCAFG00000013081	0.0348301	-0.137972	-0.0482604	0.353744	0.0627482	0.125496	0.125496	0.250993	0.889415	0.696927	0.891639	0.480134	0.999618	0.999973	0.999992
ENSCAFG00000013083	0.0243083	0.000156105	0.0485342	-0.108768	0.0152278	0.0304556	0.0304556	0.0609111	0.843838	0.999286	0.780929	0.659423	0.999735	0.999973	0.999992
ENSCAFG00000013084	-0.123046	0.172007	-0.0214695	0.120902	0.0154127	0.0308254	0.0308254	0.0616507	0.321624	0.327234	0.902675	0.626309	0.999618	0.999973	0.999992
ENSCAFG00000013085	-0.280729	0.3697	0.136563	-0.197903	0.0414367	0.0828733	0.0828733	0.165747	0.167865	0.199062	0.63523	0.626893	0.999618	0.999973	0.999992
ENSCAFG00000013086	0.853986	-1.27522	-0.238719	0.0370496	0.111405	0.222809	0.222809	0.445619	0.0105101	0.00690086	0.613045	0.955739	0.397445	0.999973	0.999992
ENSCAFG00000013087	-0.204329	0.338693	-0.0250682	-0.0700561	0.095126	0.190252	0.190252	0.380504	0.507655	0.437453	0.954169	0.909578	0.999618	0.999973	0.999992
ENSCAFG00000013088	0.0516442	-0.0394184	0.386287	-0.320089	0.110092	0.220184	0.220184	0.440368	0.87631	0.933052	0.410381	0.629557	0.999618	0.999973	0.999992
ENSCAFG00000013089	0.0465531	0.028624	-0.0761142	-0.231288	0.266863	0.533726	0.533726	1.06745	0.928195	0.968746	0.917022	0.822866	0.999618	0.999973	0.999992
ENSCAFG00000013094	0.0644459	-0.0853348	0.0106055	0.0573307	0.0219987	0.0439974	0.0439974	0.0879947	0.66392	0.684133	0.959675	0.846749	0.999618	0.999973	0.999992
ENSCAFG00000013095	-0.0209303	0.125679	-0.351174	0.300924	0.0613441	0.122688	0.122688	0.245376	0.932654	0.71974	0.316062	0.543525	0.999618	0.999973	0.999992
ENSCAFG00000013096	0.288219	-0.756773	-0.0306774	0.0702571	0.286623	0.573246	0.573246	1.14649	0.590334	0.317539	0.96768	0.947684	0.999618	0.999973	0.999992
ENSCAFG00000013098	-0.430235	0.601863	-1.53641	1.48987	1.07985	2.15969	2.15969	4.31939	0.678857	0.68214	0.295806	0.473458	0.999618	0.999973	0.999992
ENSCAFG00000013099	-0.0518569	0.057007	0.00292773	-0.0821628	0.00996926	0.0199385	0.0199385	0.039877	0.603504	0.686418	0.983458	0.680745	0.999618	0.999973	0.999992
ENSCAFG00000013100	-0.00557968	0.018791	-0.00869289	-0.0140345	0.0198952	0.0397903	0.0397903	0.0795806	0.968445	0.924949	0.96524	0.960322	0.999618	0.999973	0.999992
ENSCAFG00000013101	-0.189999	0.0556307	0.448651	0.431542	0.46146	0.92292	0.92292	1.84584	0.779712	0.953823	0.640493	0.750763	0.999618	0.999973	0.999992
ENSCAFG00000013102	-0.516837	-0.00676829	0.29667	0.430704	0.308343	0.616686	0.616686	1.23337	0.351979	0.993123	0.705592	0.698148	0.999618	0.999973	0.999992
ENSCAFG00000013103	0.00647352	-0.126007	0.373372	-0.349396	0.00523615	0.0104723	0.0104723	0.0209446	0.928715	0.218201	0.000263724	0.0157676	0.999618	0.0554721	0.999992
ENSCAFG00000013104	-0.0941277	0.199281	-0.280398	0.0905602	0.0441689	0.0883377	0.0883377	0.176675	0.654241	0.502545	0.345469	0.829415	0.999618	0.999973	0.999992
ENSCAFG00000013105	-0.172548	0.0106766	0.291521	-0.269281	0.100446	0.200891	0.200891	0.401783	0.586143	0.980996	0.515425	0.670965	0.999618	0.999973	0.999992
ENSCAFG00000013106	0.0527405	0.0174075	-0.176809	0.0871388	0.0420807	0.0841613	0.0841613	0.168323	0.797101	0.952153	0.542218	0.8318	0.999618	0.999973	0.999992
ENSCAFG00000013110	-0.123013	0.0449637	0.187575	0.075017	0.018391	0.036782	0.036782	0.0735639	0.36436	0.814638	0.328053	0.782099	0.999618	0.999973	0.999992
ENSCAFG00000013112	-0.321179	0.220295	-0.474161	0.340914	0.744523	1.48905	1.48905	2.97809	0.709724	0.856736	0.697592	0.843398	0.999618	0.999973	0.999992
ENSCAFG00000013115	0.518945	-0.0495068	-0.0515408	-0.994397	0.335316	0.670631	0.670631	1.34126	0.370158	0.951794	0.949816	0.390548	0.999618	0.999973	0.999992
ENSCAFG00000013117	-0.0951919	-0.0852479	0.694508	-0.549549	0.15127	0.302541	0.302541	0.605081	0.80665	0.876832	0.206712	0.47989	0.999618	0.986644	0.999992
ENSCAFG00000013120	0.224329	-0.311743	-0.405319	0.360704	0.126907	0.253814	0.253814	0.507627	0.528883	0.536058	0.421093	0.61267	0.999618	0.999973	0.999992
ENSCAFG00000013122	-0.0347243	-0.096227	0.931512	-0.840932	0.159753	0.319505	0.319505	0.639011	0.930769	0.864823	0.099359	0.292809	0.999618	0.862153	0.999992
ENSCAFG00000013132	-0.152966	-0.328559	0.587725	0.0355504	0.0743545	0.148709	0.148709	0.297418	0.574816	0.394209	0.127491	0.948025	0.999618	0.901931	0.999992
ENSCAFG00000013136	0.0562325	-0.121031	0.101118	0.178599	0.081907	0.163814	0.163814	0.327628	0.844231	0.764914	0.802715	0.755022	0.999618	0.999973	0.999992
ENSCAFG00000013137	0.156427	-0.330637	0.548695	-0.490448	0.0369109	0.0738217	0.0738217	0.147643	0.415526	0.223637	0.0434377	0.201815	0.999618	0.710768	0.999992
ENSCAFG00000013138	-0.114745	-0.145874	-0.0267325	0.211077	0.145504	0.291008	0.291008	0.582016	0.763557	0.786844	0.960477	0.782028	0.999618	0.999973	0.999992
ENSCAFG00000013140	0.0679116	-0.178083	-0.590861	0.520405	0.0654234	0.130847	0.130847	0.261694	0.790618	0.622498	0.102376	0.309015	0.999618	0.866436	0.999992
ENSCAFG00000013143	0.159756	-0.34401	-0.110833	0.310125	0.0210959	0.0421918	0.0421918	0.0843835	0.271371	0.0939777	0.589488	0.285702	0.999618	0.999973	0.999992
ENSCAFG00000013146	0.077889	0.00279434	-0.117777	0.0177348	0.0306005	0.061201	0.061201	0.122402	0.656133	0.990988	0.634017	0.959572	0.999618	0.999973	0.999992
ENSCAFG00000013149	-0.0659645	0.0544867	0.497833	-0.303629	0.065645	0.13129	0.13129	0.26258	0.796824	0.880469	0.16946	0.553493	0.999618	0.948039	0.999992
ENSCAFG00000013151	-0.0330887	0.0692745	0.00496802	-0.0409747	0.065656	0.131312	0.131312	0.262624	0.897251	0.848392	0.989062	0.936273	0.999618	0.999973	0.999992
ENSCAFG00000013152	-0.0816511	0.466781	-0.276083	-0.0934891	0.0383572	0.0767144	0.0767144	0.153429	0.676747	0.0919324	0.318869	0.811357	0.999618	0.999973	0.999992
ENSCAFG00000013154	-0.0075027	0.126833	-0.190694	0.158952	0.042834	0.0856679	0.0856679	0.171336	0.971082	0.664772	0.514711	0.700972	0.999618	0.999973	0.999992
ENSCAFG00000013158	0.0770295	-0.321909	-0.817942	1.01922	0.245422	0.490843	0.490843	0.981687	0.876436	0.645893	0.243015	0.303627	0.999618	0.999973	0.999992
ENSCAFG00000013162	0.68928	-1.10151	0.205653	0.0652191	0.10453	0.20906	0.20906	0.418119	0.0330114	0.0159923	0.65287	0.91966	0.596156	0.999973	0.999992
ENSCAFG00000013163	-0.00657984	-0.0317562	-0.0509966	0.136697	0.00328689	0.00657378	0.00657378	0.0131476	0.908629	0.695301	0.529366	0.233197	0.999618	0.999973	0.999992
ENSCAFG00000013165	-0.0241495	-0.00533233	0.116943	-0.0848978	0.0361302	0.0722603	0.0722603	0.144521	0.898901	0.984174	0.663538	0.823285	0.999618	0.999973	0.999992
ENSCAFG00000013169	-0.042576	0.0685094	0.269551	-0.223837	0.0259013	0.0518026	0.0518026	0.103605	0.791358	0.76341	0.236291	0.486799	0.999618	0.999973	0.999992
ENSCAFG00000013170	-0.291763	0.360708	0.108135	0.0904515	0.0217248	0.0434496	0.0434496	0.0868992	0.0477616	0.0835473	0.603922	0.758967	0.999618	0.999973	0.999992
ENSCAFG00000013171	-0.116573	0.124958	0.0281017	-0.105505	0.0816038	0.163208	0.163208	0.326415	0.683217	0.757085	0.944544	0.853491	0.999618	0.999973	0.999992
ENSCAFG00000013172	-0.018857	-0.0974705	-0.0357612	0.151566	0.108678	0.217357	0.217357	0.434713	0.954385	0.834395	0.938858	0.818186	0.999618	0.999973	0.999992
ENSCAFG00000013174	-0.149558	0.218599	-0.491039	0.716804	0.0997242	0.199448	0.199448	0.398897	0.635788	0.624503	0.271544	0.256404	0.999618	0.999973	0.999992
ENSCAFG00000013175	0.404717	-0.411699	-0.954885	0.601174	0.891058	1.78212	1.78212	3.56423	0.668109	0.757779	0.474429	0.750157	0.999618	0.999973	0.999992
ENSCAFG00000013178	0.00688166	0.0245684	-0.0810757	0.133692	0.0353755	0.070751	0.070751	0.141502	0.970813	0.926408	0.760513	0.722285	0.999618	0.999973	0.999992
ENSCAFG00000013180	0.135064	-0.517753	0.845209	-0.353832	0.660219	1.32044	1.32044	2.64088	0.86798	0.652299	0.462012	0.827638	0.999618	0.999973	0.999992
ENSCAFG00000013181	-0.2254	0.0716983	0.295731	0.0398775	0.0437752	0.0875505	0.0875505	0.175101	0.281343	0.808536	0.31757	0.924078	0.999618	0.999973	0.999992
ENSCAFG00000013182	0.319547	-0.50533	0.381148	-0.852	0.327575	0.65515	0.65515	1.3103	0.576629	0.53242	0.637716	0.456688	0.999618	0.999973	0.999992
ENSCAFG00000013185	-0.0940719	0.0691623	0.161609	-0.0695891	0.0104891	0.0209782	0.0209782	0.0419564	0.358344	0.632997	0.264514	0.734055	0.999618	0.999973	0.999992
ENSCAFG00000013190	-0.155749	0.153153	0.447811	-0.290716	0.0619115	0.123823	0.123823	0.247646	0.531348	0.663391	0.203158	0.559094	0.999618	0.983881	0.999992
ENSCAFG00000013191	0.18393	-0.43893	-0.248748	0.249617	0.0266666	0.0533333	0.0533333	0.106667	0.260023	0.057351	0.281431	0.444692	0.907918	0.999973	0.999992
ENSCAFG00000013194	-0.514257	0.832336	-0.376697	0.0787645	0.293331	0.586662	0.586662	1.17332	0.34236	0.277175	0.622853	0.942033	0.999618	0.999973	0.999992
ENSCAFG00000013195	0.896647	-0.865995	-0.326548	0.0568756	0.603521	1.20704	1.20704	2.41408	0.248424	0.430561	0.766294	0.970799	0.999618	0.999973	0.999992
ENSCAFG00000013197	-0.0637986	0.0332907	0.447401	-0.392644	0.0376403	0.0752807	0.0752807	0.150561	0.742277	0.903427	0.102969	0.311581	0.999618	0.866436	0.999992
ENSCAFG00000013199	0.924187	-0.797825	-0.13807	0.155003	0.919321	1.83864	1.83864	3.67728	0.335102	0.556276	0.918896	0.935576	0.999618	0.999973	0.999992
ENSCAFG00000013200	0.113637	-0.242752	0.113436	-0.00774957	0.085975	0.17195	0.17195	0.3439	0.698346	0.558271	0.784425	0.989456	0.999618	0.999973	0.999992
ENSCAFG00000013201	0.823738	-0.0933181	-0.292965	-0.85975	0.798849	1.5977	1.5977	3.1954	0.356721	0.941148	0.816712	0.630544	0.999618	0.999973	0.999992
ENSCAFG00000013202	-0.0658825	0.13889	-0.109144	0.0275654	0.0144352	0.0288703	0.0288703	0.0577406	0.58345	0.41369	0.520643	0.90867	0.999618	0.999973	0.999992
ENSCAFG00000013203	-0.0635635	0.0253819	0.499495	-0.577786	0.0191364	0.0382728	0.0382728	0.0765456	0.645881	0.896771	0.0106736	0.0367647	0.999618	0.396394	0.999992
ENSCAFG00000013204	0.174888	-0.385037	0.273469	-0.237033	0.122262	0.244523	0.244523	0.489047	0.616959	0.436186	0.580244	0.734649	0.999618	0.999973	0.999992
ENSCAFG00000013205	0.131713	-0.257214	0.0186936	0.191994	0.240255	0.480511	0.480511	0.961022	0.788149	0.710593	0.978486	0.844729	0.999618	0.999973	0.999992
ENSCAFG00000013206	0.196736	-0.522059	0.252585	0.0832517	0.100396	0.200792	0.200792	0.401584	0.534663	0.243997	0.57297	0.895481	0.999618	0.999973	0.999992
ENSCAFG00000013208	0.00501329	0.105741	-0.157547	0.271655	0.0356689	0.0713377	0.0713377	0.142675	0.978823	0.692179	0.555284	0.472025	0.999618	0.999973	0.999992
ENSCAFG00000013209	-0.11348	0.0957776	0.0331799	0.00684525	0.0589903	0.117981	0.117981	0.235961	0.640338	0.780366	0.923045	0.988757	0.999618	0.999973	0.999992
ENSCAFG00000013210	-0.228481	0.0901604	0.374576	0.0733349	0.0254022	0.0508044	0.0508044	0.101609	0.151699	0.689153	0.0965448	0.818043	0.999618	0.857586	0.999992
ENSCAFG00000013211	0.14849	-0.0769609	0.137407	-0.185251	0.102857	0.205714	0.205714	0.411428	0.643364	0.86526	0.761925	0.772726	0.999618	0.999973	0.999992
ENSCAFG00000013213	0.301189	-0.128962	-0.263222	-0.0590953	0.135172	0.270344	0.270344	0.540689	0.412667	0.804112	0.612683	0.935945	0.999618	0.999973	0.999992
ENSCAFG00000013214	-0.186191	0.484914	-0.00852381	-0.225491	0.0167308	0.0334616	0.0334616	0.0669231	0.150019	0.00802801	0.962834	0.3834	0.415835	0.999973	0.999992
ENSCAFG00000013216	-0.0820597	0.0862833	0.226639	-0.169138	0.0272319	0.0544639	0.0544639	0.108928	0.619	0.711591	0.33148	0.608319	0.999618	0.999973	0.999992
ENSCAFG00000013217	0.173889	-0.0651564	-0.288777	0.0358129	0.144872	0.289743	0.289743	0.579487	0.647774	0.903655	0.591625	0.962477	0.999618	0.999973	0.999992
ENSCAFG00000013219	0.0288995	-0.193219	-0.332127	0.585493	0.125432	0.250865	0.250865	0.50173	0.934965	0.699666	0.507261	0.408474	0.999618	0.999973	0.999992
ENSCAFG00000013220	-0.0248949	0.00809403	0.434407	-0.249678	0.0497364	0.0994728	0.0994728	0.198946	0.911119	0.979526	0.168403	0.575634	0.999618	0.948039	0.999992
ENSCAFG00000013224	0.0966021	-0.270548	0.151058	0.238319	0.0454718	0.0909437	0.0909437	0.181887	0.650536	0.369647	0.616435	0.576298	0.999618	0.999973	0.999992
ENSCAFG00000013226	0.321258	-0.398797	-0.339715	0.211368	0.0184417	0.0368835	0.0368835	0.0737669	0.0179978	0.0378459	0.0769134	0.436434	0.802363	0.833707	0.999992
ENSCAFG00000013232	-0.0934814	0.150625	0.0579263	-0.163151	0.0104983	0.0209965	0.0209965	0.041993	0.361579	0.298574	0.689331	0.425937	0.999618	0.999973	0.999992
ENSCAFG00000013233	-0.0973229	0.157899	-0.119272	0.246217	0.0194711	0.0389421	0.0389421	0.0778843	0.485514	0.423627	0.545573	0.377641	0.999618	0.999973	0.999992
ENSCAFG00000013234	0.223008	-0.333469	-0.00290155	0.179473	0.15047	0.300941	0.300941	0.601882	0.565357	0.54327	0.99578	0.817054	0.999618	0.999973	0.999992
ENSCAFG00000013236	0.0926939	-0.224139	-0.116657	0.310094	0.0269362	0.0538725	0.0538725	0.107745	0.57222	0.334204	0.615242	0.344811	0.999618	0.999973	0.999992
ENSCAFG00000013238	0.109389	-0.16347	0.00338761	0.00266514	0.0211471	0.0422941	0.0422941	0.0845882	0.451915	0.426688	0.986858	0.992689	0.999618	0.999973	0.999992
ENSCAFG00000013239	-0.192345	0.294513	0.0811011	-0.0690416	0.0258006	0.0516011	0.0516011	0.103202	0.231121	0.194802	0.721074	0.829834	0.999618	0.999973	0.999992
ENSCAFG00000013240	-0.223397	0.481609	-0.0656374	0.0149983	0.0256051	0.0512101	0.0512101	0.10242	0.162686	0.0333189	0.771778	0.962621	0.776801	0.999973	0.999992
ENSCAFG00000013243	0.207578	-0.00512788	-0.571221	0.472489	0.186053	0.372105	0.372105	0.744211	0.630344	0.993293	0.349056	0.583897	0.999618	0.999973	0.999992
ENSCAFG00000013244	0.353998	-0.773992	0.642032	-0.32265	0.103621	0.207243	0.207243	0.414485	0.27146	0.0890958	0.158446	0.616258	0.999618	0.939497	0.999992
ENSCAFG00000013246	-0.185497	-0.118391	-1.28807	1.6213	0.889507	1.77901	1.77901	3.55803	0.844078	0.929271	0.334185	0.390051	0.999618	0.999973	0.999992
ENSCAFG00000013247	-0.0341981	0.10687	-0.229954	0.237777	0.0299837	0.0599673	0.0599673	0.119935	0.843439	0.662536	0.34771	0.492342	0.999618	0.999973	0.999992
ENSCAFG00000013248	0.143776	-0.296658	0.618066	-0.633513	0.109029	0.218058	0.218058	0.436116	0.663252	0.525242	0.185644	0.337408	0.999618	0.966898	0.999992
ENSCAFG00000013251	0.0119313	0.0227015	-0.172071	0.179055	0.0488131	0.0976262	0.0976262	0.195252	0.956933	0.94208	0.581832	0.685317	0.999618	0.999973	0.999992
ENSCAFG00000013252	0.34853	-0.379278	-0.132168	0.13594	0.163044	0.326087	0.326087	0.652174	0.388053	0.50657	0.816964	0.866322	0.999618	0.999973	0.999992
ENSCAFG00000013253	-0.0480911	0.151115	-0.365513	0.367738	0.0942934	0.188587	0.188587	0.377173	0.875551	0.727856	0.399967	0.549319	0.999618	0.999973	0.999992
ENSCAFG00000013254	-0.0354285	0.0251901	0.603008	-0.531584	0.105009	0.210019	0.210019	0.420037	0.912941	0.956165	0.188237	0.412093	0.999618	0.967782	0.999992
ENSCAFG00000013256	0.282133	-0.212422	-0.0888449	-0.172165	0.0969045	0.193809	0.193809	0.387618	0.364766	0.629439	0.840064	0.782141	0.999618	0.999973	0.999992
ENSCAFG00000013258	0.205651	-0.640688	0.254645	0.104173	0.0556189	0.111238	0.111238	0.222476	0.383204	0.0547356	0.445165	0.825203	0.895938	0.999973	0.999992
ENSCAFG00000013261	-0.067727	0.0640674	0.28053	-0.442424	0.0619812	0.123962	0.123962	0.247925	0.785592	0.855609	0.425582	0.374248	0.999618	0.999973	0.999992
ENSCAFG00000013263	-0.340374	0.541698	0.190022	-0.452342	0.0408306	0.0816613	0.0816613	0.163323	0.0920904	0.0580114	0.506075	0.263015	0.907918	0.999973	0.999992
ENSCAFG00000013266	-0.0357839	0.00257228	-0.013815	0.0762917	0.00364784	0.00729567	0.00729567	0.0145913	0.553532	0.975975	0.87151	0.52766	0.999618	0.999973	0.999992
ENSCAFG00000013268	0.0177279	-0.0971734	-0.447912	0.647009	0.0595356	0.119071	0.119071	0.238142	0.94208	0.778245	0.194272	0.184892	0.999618	0.974528	0.999992
ENSCAFG00000013269	-0.134661	-0.0445324	-0.845258	1.17952	0.205015	0.410031	0.410031	0.820061	0.766157	0.944556	0.186828	0.192739	0.999618	0.966898	0.999992
ENSCAFG00000013272	-0.140648	0.132466	0.0333581	0.263455	0.0337369	0.0674738	0.0674738	0.134948	0.443832	0.61008	0.897817	0.473267	0.999618	0.999973	0.999992
ENSCAFG00000013274	0.186885	-0.339617	0.405364	-0.53411	0.0935781	0.187156	0.187156	0.374312	0.54125	0.432434	0.348754	0.382664	0.999618	0.999973	0.999992
ENSCAFG00000013275	-0.014556	-0.0220469	0.0963811	0.101413	0.057868	0.115736	0.115736	0.231472	0.95175	0.948329	0.776941	0.833054	0.999618	0.999973	0.999992
ENSCAFG00000013276	-0.0338821	0.00377191	0.138806	-0.142865	0.0318184	0.0636368	0.0636368	0.127274	0.849351	0.98807	0.582154	0.688819	0.999618	0.999973	0.999992
ENSCAFG00000013279	-0.198155	0.479756	0.323414	-0.686959	0.0300528	0.0601055	0.0601055	0.120211	0.25302	0.0503622	0.187112	0.0475534	0.873431	0.966898	0.999992
ENSCAFG00000013280	-0.120314	0.161767	0.0688611	-0.0382673	0.00969321	0.0193864	0.0193864	0.0387728	0.221695	0.245306	0.620906	0.845909	0.999618	0.999973	0.999992
ENSCAFG00000013284	0.0213105	-0.0444044	-0.314079	0.311649	0.0980522	0.196104	0.196104	0.392209	0.945741	0.920128	0.478174	0.618744	0.999618	0.999973	0.999992
ENSCAFG00000013285	-0.0632567	-0.236597	-0.2796	0.540796	0.262056	0.524113	0.524113	1.04823	0.901657	0.743811	0.699341	0.597354	0.999618	0.999973	0.999992
ENSCAFG00000013286	0.0230115	-0.0744693	-0.494522	0.58272	0.0567058	0.113412	0.113412	0.226823	0.923017	0.824991	0.141984	0.221128	0.999618	0.924527	0.999992
ENSCAFG00000013288	-0.0560196	0.0863468	-0.160623	0.50077	0.267484	0.534969	0.534969	1.06994	0.913745	0.906025	0.826179	0.628296	0.999618	0.999973	0.999992
ENSCAFG00000013289	0.105496	-0.0180528	-0.604745	0.567449	0.0660452	0.13209	0.13209	0.264181	0.681437	0.960384	0.0961251	0.269585	0.999618	0.857009	0.999992
ENSCAFG00000013294	-0.143332	0.0546795	0.124891	0.174371	0.0132274	0.0264547	0.0264547	0.0529094	0.212673	0.736735	0.442574	0.44841	0.999618	0.999973	0.999992
ENSCAFG00000013297	0.0146639	-0.153329	-0.272267	0.415365	0.034435	0.0688699	0.0688699	0.13774	0.937015	0.559042	0.299511	0.263063	0.999618	0.999973	0.999992
ENSCAFG00000013299	-0.308614	0.506	-0.05925	-0.0131894	0.00821989	0.0164398	0.0164398	0.0328796	0.000664189	7.93e-05	0.644007	0.942015	0.0408318	0.999973	0.999992
ENSCAFG00000013302	-0.0526271	-0.176956	0.227459	0.216438	0.0238178	0.0476356	0.0476356	0.0952712	0.733101	0.417497	0.297334	0.483168	0.999618	0.999973	0.999992
ENSCAFG00000013308	-0.0742131	-0.0250967	0.124001	0.230131	0.0492796	0.0985591	0.0985591	0.197118	0.738147	0.936285	0.692856	0.604224	0.999618	0.999973	0.999992
ENSCAFG00000013309	0.108353	-0.295592	0.365979	-0.142551	0.309814	0.619628	0.619628	1.23926	0.845654	0.707277	0.64198	0.898107	0.999618	0.999973	0.999992
ENSCAFG00000013316	-0.0257118	-0.00356477	0.341092	-0.0437061	0.07816	0.15632	0.15632	0.31264	0.926723	0.992806	0.388298	0.937696	0.999618	0.999973	0.999992
ENSCAFG00000013321	-0.161793	0.308626	-0.054075	-0.117739	0.133753	0.267506	0.267506	0.535011	0.658204	0.550699	0.916732	0.872118	0.999618	0.999973	0.999992
ENSCAFG00000013324	0.101902	-0.153345	0.66569	-0.696537	0.330718	0.661436	0.661436	1.32287	0.859354	0.850446	0.413061	0.544781	0.999618	0.999973	0.999992
ENSCAFG00000013325	-0.163588	0.72765	-1.19554	0.587237	0.317073	0.634146	0.634146	1.26829	0.771421	0.360848	0.133277	0.602061	0.999618	0.906715	0.999992
ENSCAFG00000013329	0.242007	-0.380304	-0.261075	0.139768	0.118806	0.237612	0.237612	0.475223	0.482606	0.435282	0.592243	0.839331	0.999618	0.999973	0.999992
ENSCAFG00000013331	0.0158714	-0.0119346	0.0956525	-0.0204994	0.00872998	0.01746	0.01746	0.0349199	0.865115	0.928032	0.469131	0.912648	0.999618	0.999973	0.999992
ENSCAFG00000013332	0.149893	-0.143758	0.236594	-0.220376	0.108259	0.216519	0.216519	0.433037	0.648704	0.757361	0.611132	0.737708	0.999618	0.999973	0.999992
ENSCAFG00000013333	-0.0705635	0.0770769	0.0993834	-0.0605336	0.0124649	0.0249297	0.0249297	0.0498595	0.527368	0.625434	0.52906	0.786318	0.999618	0.999973	0.999992
ENSCAFG00000013334	0.00518312	-0.00875384	0.0311705	-0.0385551	0.00823297	0.0164659	0.0164659	0.0329319	0.954447	0.945611	0.808073	0.831749	0.999618	0.999973	0.999992
ENSCAFG00000013335	-0.0611812	0.287505	-0.073476	-0.0573341	0.056226	0.112452	0.112452	0.224904	0.796393	0.391248	0.826564	0.903773	0.999618	0.999973	0.999992
ENSCAFG00000013341	0.0175821	-0.0285718	-0.0701781	0.0219855	0.00795227	0.0159046	0.0159046	0.0318091	0.8437	0.820768	0.57789	0.901893	0.999618	0.999973	0.999992
ENSCAFG00000013343	0.134131	0.277786	-0.239343	-0.295416	0.12489	0.24978	0.24978	0.49956	0.704281	0.578336	0.632013	0.675973	0.999618	0.999973	0.999992
ENSCAFG00000013345	0.0103199	-0.283883	0.42307	-0.0528024	0.107238	0.214476	0.214476	0.428951	0.97486	0.539886	0.360963	0.935743	0.999618	0.999973	0.999992
ENSCAFG00000013347	0.00305577	0.322751	-0.388109	0.166363	0.0610573	0.122115	0.122115	0.244229	0.990133	0.355694	0.266727	0.736393	0.999618	0.999973	0.999992
ENSCAFG00000013350	-0.122429	0.0250223	-0.635783	0.51988	0.41325	0.8265	0.8265	1.653	0.848957	0.978042	0.484341	0.685949	0.999618	0.999973	0.999992
ENSCAFG00000013353	0.0202583	-0.168366	0.0122295	0.25286	0.0586885	0.117377	0.117377	0.234754	0.933356	0.62312	0.971525	0.601752	0.999618	0.999973	0.999992
ENSCAFG00000013354	0.00342618	-0.121901	-0.0191208	-0.0246548	0.0507276	0.101455	0.101455	0.20291	0.987863	0.701934	0.952132	0.956351	0.999618	0.999973	0.999992
ENSCAFG00000013356	-0.0844136	0.242069	-0.443059	0.363955	0.0270557	0.0541113	0.0541113	0.108223	0.607814	0.298048	0.0568242	0.26858	0.999618	0.788655	0.999992
ENSCAFG00000013360	-0.171691	-0.0214038	0.397658	-0.126652	0.0370807	0.0741614	0.0741614	0.148323	0.372604	0.937354	0.144227	0.742264	0.999618	0.926169	0.999992
ENSCAFG00000013361	0.0636834	-0.137019	0.192331	-0.152887	0.00710019	0.0142004	0.0142004	0.0284008	0.449785	0.250218	0.106532	0.364297	0.999618	0.869861	0.999992
ENSCAFG00000013365	-0.0276605	-0.174612	0.556752	-0.223294	0.021111	0.0422219	0.0422219	0.0844439	0.849016	0.39545	0.00673806	0.442244	0.999618	0.323968	0.999992
ENSCAFG00000013366	-0.0339571	-0.0407452	0.050144	-0.0217456	0.02655	0.0531001	0.0531001	0.1062	0.834917	0.859651	0.827736	0.946798	0.999618	0.999973	0.999992
ENSCAFG00000013367	0.821525	-1.26933	-0.310022	0.147292	0.224452	0.448904	0.448904	0.897808	0.0829111	0.0581559	0.643567	0.876468	0.907918	0.999973	0.999992
ENSCAFG00000013369	0.150124	-0.00479941	-0.0590863	-0.233714	0.0243517	0.0487033	0.0487033	0.0974067	0.336038	0.982649	0.788902	0.453952	0.999618	0.999973	0.999992
ENSCAFG00000013370	0.295495	0.0440997	-0.294414	-0.326715	0.0594346	0.118869	0.118869	0.237738	0.225483	0.898221	0.393143	0.502814	0.999618	0.999973	0.999992
ENSCAFG00000013371	-0.0414552	-0.174395	0.616821	-0.369959	0.439518	0.879036	0.879036	1.75807	0.950141	0.852439	0.510606	0.780229	0.999618	0.999973	0.999992
ENSCAFG00000013377	0.322088	-0.609474	-0.839526	0.826166	0.214151	0.428301	0.428301	0.856603	0.486423	0.351708	0.199561	0.372049	0.999618	0.981488	0.999992
ENSCAFG00000013382	-0.040045	0.519627	-0.82056	-0.0135226	0.451825	0.903649	0.903649	1.8073	0.952494	0.584635	0.388029	0.991974	0.999618	0.999973	0.999992
ENSCAFG00000013383	-0.080971	0.138348	-0.0706403	0.0469631	0.00620868	0.0124173	0.0124173	0.0248347	0.304132	0.214409	0.52613	0.765698	0.999618	0.999973	0.999992
ENSCAFG00000013388	0.377055	-0.629474	0.260799	-0.312198	0.0358795	0.0717591	0.0717591	0.143518	0.0465261	0.0187813	0.33027	0.409885	0.640108	0.999973	0.999992
ENSCAFG00000013390	0.00833669	-0.0482954	0.328692	-0.254569	0.0441579	0.0883157	0.0883157	0.176631	0.968354	0.870902	0.268709	0.5447	0.999618	0.999973	0.999992
ENSCAFG00000013392	-0.0325318	0.0251155	0.20719	-0.0453063	0.0757158	0.151432	0.151432	0.302863	0.905888	0.94854	0.594431	0.934388	0.999618	0.999973	0.999992
ENSCAFG00000013398	-0.365353	0.475459	0.522475	-0.348233	0.107024	0.214047	0.214047	0.428094	0.264083	0.3041	0.258769	0.594566	0.999618	0.999973	0.999992
ENSCAFG00000013400	-0.18504	0.183349	0.307831	-0.248386	0.0301185	0.0602371	0.0602371	0.120474	0.286321	0.455037	0.209754	0.474228	0.999618	0.992043	0.999992
ENSCAFG00000013401	-0.138474	0.255158	-0.226466	0.0776733	0.137007	0.274015	0.274015	0.54803	0.708324	0.625945	0.665284	0.916437	0.999618	0.999973	0.999992
ENSCAFG00000013404	-0.159617	0.365188	-0.438099	0.301875	0.212565	0.425129	0.425129	0.850259	0.729189	0.575419	0.50164	0.74338	0.999618	0.999973	0.999992
ENSCAFG00000013405	0.169307	-0.480588	0.724981	-0.832888	0.0306646	0.0613291	0.0613291	0.122658	0.333621	0.0523049	0.00341726	0.0174001	0.883582	0.233488	0.999992
ENSCAFG00000013408	0.0824329	-0.282216	0.335268	-0.0305889	0.0950678	0.190136	0.190136	0.380271	0.789198	0.517492	0.441963	0.960438	0.999618	0.999973	0.999992
ENSCAFG00000013409	-0.140144	0.0166375	0.349941	-0.0853744	0.0087512	0.0175024	0.0175024	0.0350048	0.134107	0.899923	0.00816612	0.648164	0.999618	0.346256	0.999992
ENSCAFG00000013410	0.0155917	-0.00751559	-0.35209	0.457621	0.107828	0.215657	0.215657	0.431314	0.962129	0.987088	0.448343	0.485927	0.999618	0.999973	0.999992
ENSCAFG00000013411	0.163687	-0.195614	-0.0121989	-0.092997	0.053242	0.106484	0.106484	0.212968	0.47808	0.548868	0.970179	0.840294	0.999618	0.999973	0.999992
ENSCAFG00000013412	0.0863779	-0.100004	0.152191	-0.0733731	0.0176125	0.0352249	0.0352249	0.0704499	0.515132	0.594148	0.417426	0.782212	0.999618	0.999973	0.999992
ENSCAFG00000013413	-0.172205	0.275087	0.109162	-0.433566	0.120502	0.241004	0.241004	0.482008	0.61984	0.575242	0.824032	0.532304	0.999618	0.999973	0.999992
ENSCAFG00000013415	0.165818	-0.249938	-0.00115282	0.0100929	0.0186443	0.0372885	0.0372885	0.074577	0.224597	0.195551	0.995237	0.970518	0.999618	0.999973	0.999992
ENSCAFG00000013416	0.0123692	-0.0269417	0.225559	-0.25012	0.010388	0.020776	0.020776	0.041552	0.903406	0.851727	0.117613	0.219815	0.999618	0.897443	0.999992
ENSCAFG00000013417	-0.780219	0.622133	-1.14908	1.61766	1.46144	2.92288	2.92288	5.84575	0.518671	0.715935	0.501509	0.503456	0.999618	0.999973	0.999992
ENSCAFG00000013418	0.112538	-0.723133	0.651867	-0.407705	0.192735	0.385469	0.385469	0.770938	0.797686	0.24413	0.293746	0.642404	0.999618	0.999973	0.999992
ENSCAFG00000013419	0.0753307	0.0599819	-0.2878	0.151151	0.0229105	0.045821	0.045821	0.0916419	0.618706	0.779314	0.178788	0.617567	0.999618	0.958743	0.999992
ENSCAFG00000013420	0.0837709	-0.46265	0.730536	-0.545923	0.197084	0.394168	0.394168	0.788336	0.850329	0.46118	0.24459	0.538648	0.999618	0.999973	0.999992
ENSCAFG00000013421	0.0192911	-0.0106865	-0.297215	0.271154	0.058179	0.116358	0.116358	0.232716	0.936254	0.975008	0.383586	0.574058	0.999618	0.999973	0.999992
ENSCAFG00000013422	0.17831	-0.403348	0.506292	-0.587975	0.15574	0.31148	0.31148	0.622961	0.651392	0.469858	0.36432	0.4563	0.999618	0.999973	0.999992
ENSCAFG00000013423	-0.868765	1.12161	0.543925	-0.257663	0.0840457	0.168091	0.168091	0.336183	0.00272913	0.00622473	0.184615	0.656761	0.372446	0.966643	0.999992
ENSCAFG00000013425	-0.134696	0.175545	0.197658	-0.16029	0.00956218	0.0191244	0.0191244	0.0382487	0.168374	0.204302	0.152921	0.412449	0.999618	0.934147	0.999992
ENSCAFG00000013430	0.033599	-0.154508	0.0312924	0.195379	0.0462586	0.0925172	0.0925172	0.185034	0.875861	0.611473	0.918059	0.649681	0.999618	0.999973	0.999992
ENSCAFG00000013432	0.0273294	-0.0339592	-0.217551	0.271198	0.0523667	0.104733	0.104733	0.209467	0.904937	0.916428	0.501436	0.553479	0.999618	0.999973	0.999992
ENSCAFG00000013434	-0.0429497	-0.037393	-1.44866	0.984896	0.835417	1.67083	1.67083	3.34167	0.962521	0.976922	0.262405	0.590041	0.999618	0.999973	0.999992
ENSCAFG00000013439	-0.815613	0.956886	-0.793355	1.1934	0.873981	1.74796	1.74796	3.49592	0.382971	0.469213	0.54846	0.523299	0.999618	0.999973	0.999992
ENSCAFG00000013445	0.0531241	-0.0976943	-0.202795	0.380316	0.0166628	0.0333257	0.0333257	0.0666513	0.680673	0.592543	0.266619	0.140717	0.999618	0.999973	0.999992
ENSCAFG00000013454	0.0980925	-0.111294	0.0561948	-0.401205	0.0791853	0.158371	0.158371	0.316741	0.727398	0.779737	0.887706	0.475922	0.999618	0.999973	0.999992
ENSCAFG00000013455	-0.271419	0.346229	0.552082	-0.377022	0.127589	0.255178	0.255178	0.510356	0.447338	0.493093	0.274436	0.597672	0.999618	0.999973	0.999992
ENSCAFG00000013457	0.0875313	-0.228733	-0.166126	0.491952	0.0300711	0.0601422	0.0601422	0.120284	0.613724	0.350977	0.49815	0.156055	0.999618	0.999973	0.999992
ENSCAFG00000013458	-0.160392	0.0864879	0.227938	-0.0795178	0.0235336	0.0470672	0.0470672	0.0941344	0.295776	0.690148	0.293419	0.795501	0.999618	0.999973	0.999992
ENSCAFG00000013460	-0.221122	0.269744	0.149566	-0.0827456	0.0208148	0.0416297	0.0416297	0.0832594	0.125359	0.186149	0.46353	0.774291	0.999618	0.999973	0.999992
ENSCAFG00000013463	0.221357	-0.260259	-0.155458	-0.15913	0.0147632	0.0295265	0.0295265	0.0590529	0.0684844	0.129871	0.365621	0.512574	0.999618	0.999973	0.999992
ENSCAFG00000013466	0.950677	-1.58075	-0.659478	1.51535	0.705527	1.41105	1.41105	2.82211	0.257711	0.183276	0.578776	0.367035	0.999618	0.999973	0.999992
ENSCAFG00000013467	-0.0323992	-0.103735	0.0202038	0.131071	0.0422274	0.0844547	0.0844547	0.168909	0.87472	0.721126	0.944574	0.749789	0.999618	0.999973	0.999992
ENSCAFG00000013469	-0.264764	0.481019	-0.163924	-0.0228245	0.245613	0.491227	0.491227	0.982453	0.593179	0.492517	0.815074	0.981628	0.999618	0.999973	0.999992
ENSCAFG00000013472	-0.261615	0.232489	0.425168	-0.126307	0.0061998	0.0123996	0.0123996	0.0247992	0.000891911	0.0368119	0.000134437	0.422516	0.797229	0.0470241	0.999992
ENSCAFG00000013474	0.280427	-0.462276	-0.12317	0.0816273	0.0222861	0.0445723	0.0445723	0.0891446	0.0603179	0.0285519	0.559619	0.784551	0.733822	0.999973	0.999992
ENSCAFG00000013475	0.104118	-0.176214	0.0344367	0.101043	0.0161608	0.0323216	0.0323216	0.0646431	0.412775	0.327011	0.848097	0.691061	0.999618	0.999973	0.999992
ENSCAFG00000013476	0.00244578	-0.0430123	0.174266	-0.597193	0.152408	0.304815	0.304815	0.609631	0.995001	0.937902	0.752275	0.444356	0.999618	0.999973	0.999992
ENSCAFG00000013477	0.0682512	-0.0572879	-0.206574	0.198529	0.00571344	0.0114269	0.0114269	0.0228537	0.366555	0.592014	0.0533017	0.189102	0.999618	0.768765	0.999992
ENSCAFG00000013478	0.129945	-0.266719	0.415626	-0.399245	0.06088	0.12176	0.12176	0.24352	0.598436	0.444649	0.233612	0.41849	0.999618	0.999973	0.999992
ENSCAFG00000013479	-0.103972	0.103486	0.249509	-0.292941	0.0958943	0.191789	0.191789	0.383577	0.737056	0.813197	0.568856	0.636219	0.999618	0.999973	0.999992
ENSCAFG00000013480	0.107281	-0.123302	0.00646788	-0.145006	0.0139003	0.0278006	0.0278006	0.0556012	0.362856	0.459599	0.969057	0.538583	0.999618	0.999973	0.999992
ENSCAFG00000013481	-0.14873	0.334929	-0.118519	0.23082	0.11006	0.22012	0.22012	0.440241	0.653926	0.475303	0.800566	0.727931	0.999618	0.999973	0.999992
ENSCAFG00000013482	-0.186093	0.367804	0.622001	-0.692074	0.0614516	0.122903	0.122903	0.245806	0.452835	0.294112	0.0760256	0.162743	0.999618	0.833707	0.999992
ENSCAFG00000013485	0.01891	-0.0808761	-0.525487	0.665147	0.102522	0.205045	0.205045	0.410089	0.952906	0.858247	0.245853	0.298957	0.999618	0.999973	0.999992
ENSCAFG00000013489	0.0672994	0.130222	-0.198111	0.0949084	0.0431192	0.0862385	0.0862385	0.172477	0.745864	0.657448	0.499918	0.819236	0.999618	0.999973	0.999992
ENSCAFG00000013494	-0.127681	0.0153645	0.400881	-0.0778057	0.0487685	0.0975371	0.0975371	0.195074	0.563147	0.960763	0.199281	0.860167	0.999618	0.981488	0.999992
ENSCAFG00000013497	0.0288533	0.139307	-0.0571626	-0.147862	0.00611333	0.0122267	0.0122267	0.0244533	0.712108	0.207723	0.605183	0.344375	0.999618	0.999973	0.999992
ENSCAFG00000013499	-0.0612524	0.267314	0.203737	-0.371912	0.027094	0.0541879	0.0541879	0.108376	0.709801	0.250828	0.381454	0.25859	0.999618	0.999973	0.999992
ENSCAFG00000013500	0.0883471	-0.0888458	-0.0709615	-0.171578	0.0525595	0.105119	0.105119	0.210238	0.699971	0.784063	0.826753	0.708254	0.999618	0.999973	0.999992
ENSCAFG00000013506	-0.0784602	-0.104325	-0.0131979	0.318413	0.113924	0.227848	0.227848	0.455696	0.816184	0.826996	0.977942	0.637151	0.999618	0.999973	0.999992
ENSCAFG00000013507	-0.0834918	0.298913	0.0938032	-0.262832	0.0226514	0.0453028	0.0453028	0.0906056	0.579067	0.160208	0.659421	0.382568	0.999618	0.999973	0.999992
ENSCAFG00000013510	0.133127	-0.105669	0.141546	-0.149028	0.0579271	0.115854	0.115854	0.231708	0.580175	0.756218	0.677516	0.756868	0.999618	0.999973	0.999992
ENSCAFG00000013511	0.0367998	-0.298005	0.322263	0.103953	0.130646	0.261292	0.261292	0.522585	0.918906	0.5599	0.528404	0.885658	0.999618	0.999973	0.999992
ENSCAFG00000013514	-0.106836	0.0232169	0.29981	-0.131022	0.0177397	0.0354793	0.0354793	0.0709586	0.422476	0.901902	0.111455	0.622817	0.999618	0.880122	0.999992
ENSCAFG00000013515	-0.0227253	0.00277152	-0.203998	0.343362	0.0256957	0.0513914	0.0513914	0.102783	0.887263	0.990246	0.368189	0.284166	0.999618	0.999973	0.999992
ENSCAFG00000013516	0.0144338	-0.00879196	-0.0425155	0.0930535	0.0130075	0.0260149	0.0260149	0.0520299	0.899291	0.956529	0.792093	0.683311	0.999618	0.999973	0.999992
ENSCAFG00000013517	-0.322721	0.624203	-1.30768	1.02587	0.246424	0.492848	0.492848	0.985696	0.515622	0.373929	0.0625037	0.301471	0.999618	0.805512	0.999992
ENSCAFG00000013518	0.0511086	-0.109398	0.194653	-0.034605	0.0132855	0.026571	0.026571	0.053142	0.65747	0.502137	0.23242	0.880675	0.999618	0.999973	0.999992
ENSCAFG00000013522	0.112647	-0.0913585	-0.0174402	0.122521	0.0693508	0.138702	0.138702	0.277403	0.668831	0.80622	0.96265	0.816053	0.999618	0.999973	0.999992
ENSCAFG00000013529	0.0271954	-0.0183124	-0.0238506	0.0693376	0.0199022	0.0398043	0.0398043	0.0796087	0.847137	0.926867	0.904843	0.805878	0.999618	0.999973	0.999992
ENSCAFG00000013533	-0.019159	-0.0634596	0.188183	-0.114532	0.0426369	0.0852738	0.0852738	0.170548	0.926074	0.827963	0.5193	0.781522	0.999618	0.999973	0.999992
ENSCAFG00000013536	0.0371045	-0.210133	-0.179911	0.282183	0.0771989	0.154398	0.154398	0.308795	0.893764	0.592803	0.64705	0.611591	0.999618	0.999973	0.999992
ENSCAFG00000013538	0.241538	-0.117112	-0.860361	-0.0858466	0.479904	0.959807	0.959807	1.91961	0.727341	0.904848	0.37984	0.950594	0.999618	0.999973	0.999992
ENSCAFG00000013539	0.398841	-0.866427	-0.0202696	0.493629	0.391017	0.782035	0.782035	1.56407	0.523587	0.327205	0.981713	0.693061	0.999618	0.999973	0.999992
ENSCAFG00000013540	0.00910551	0.155417	-0.190208	0.0562089	0.0457069	0.0914138	0.0914138	0.182828	0.966028	0.607226	0.529281	0.895414	0.999618	0.999973	0.999992
ENSCAFG00000013543	0.0453117	-0.075003	0.246635	-0.114885	0.0846125	0.169225	0.169225	0.33845	0.876212	0.855328	0.548808	0.843455	0.999618	0.999973	0.999992
ENSCAFG00000013544	-0.356504	0.667601	-0.809636	0.663503	0.247729	0.495459	0.495459	0.990917	0.473826	0.342902	0.250048	0.505068	0.999618	0.999973	0.999992
ENSCAFG00000013546	-0.139042	0.153624	0.279693	-0.205429	0.0100576	0.0201153	0.0201153	0.0402305	0.165616	0.278733	0.0486039	0.305743	0.999618	0.752103	0.999992
ENSCAFG00000013549	0.0114494	0.000648431	-0.292555	0.313723	0.0186464	0.0372927	0.0372927	0.0745855	0.933178	0.997321	0.129788	0.250667	0.999618	0.904947	0.999992
ENSCAFG00000013552	0.0707317	-0.0587321	0.0359423	-0.106543	0.026901	0.053802	0.053802	0.107604	0.666286	0.800108	0.876856	0.745337	0.999618	0.999973	0.999992
ENSCAFG00000013555	-0.0461818	-0.22939	0.460535	-0.195755	0.18191	0.36382	0.36382	0.72764	0.913775	0.70372	0.445155	0.818492	0.999618	0.999973	0.999992
ENSCAFG00000013559	0.0888762	-0.300412	0.312135	-0.20737	0.114606	0.229212	0.229212	0.458424	0.792912	0.530347	0.514425	0.759395	0.999618	0.999973	0.999992
ENSCAFG00000013577	-0.16641	0.250434	0.0783449	0.0090429	0.0237033	0.0474066	0.0474066	0.0948132	0.279754	0.250062	0.718978	0.976571	0.999618	0.999973	0.999992
ENSCAFG00000013587	0.104266	-0.127121	-0.0557561	0.0747768	0.0157798	0.0315595	0.0315595	0.063119	0.406523	0.474258	0.753632	0.76598	0.999618	0.999973	0.999992
ENSCAFG00000013588	-0.0894155	0.410694	-0.232853	-0.186625	0.0203339	0.0406678	0.0406678	0.0813357	0.530626	0.0416963	0.248228	0.512868	0.820967	0.999973	0.999992
ENSCAFG00000013589	0.0433872	-0.145012	0.00522647	-0.0882136	0.0273448	0.0546895	0.0546895	0.109379	0.793031	0.5352	0.98217	0.789679	0.999618	0.999973	0.999992
ENSCAFG00000013592	-0.025679	0.385011	-0.0544196	-0.572596	0.07691	0.15382	0.15382	0.30764	0.926225	0.326262	0.889644	0.301908	0.999618	0.999973	0.999992
ENSCAFG00000013594	0.239753	0.235448	-1.12546	-0.103272	0.518211	1.03642	1.03642	2.07284	0.739096	0.817102	0.268938	0.942817	0.999618	0.999973	0.999992
ENSCAFG00000013601	0.00802792	0.0783738	-0.0280443	-0.039059	0.00543573	0.0108715	0.0108715	0.0217429	0.913293	0.45225	0.787954	0.791096	0.999618	0.999973	0.999992
ENSCAFG00000013606	-0.132604	0.265187	-0.37293	0.288777	0.0124077	0.0248154	0.0248154	0.0496308	0.23387	0.0922943	0.017915	0.194891	0.999618	0.492204	0.999992
ENSCAFG00000013614	-0.0615124	0.0291327	0.162259	-0.0884915	0.00900912	0.0180182	0.0180182	0.0360365	0.51694	0.828183	0.226742	0.641105	0.999618	0.999973	0.999992
ENSCAFG00000013615	-0.21893	0.568956	-0.284047	-0.0337688	0.0381884	0.0763768	0.0763768	0.152754	0.262579	0.0395209	0.304043	0.931147	0.816913	0.999973	0.999992
ENSCAFG00000013617	0.158647	-0.342837	0.837052	-0.885248	0.212042	0.424084	0.424084	0.848168	0.730452	0.598572	0.198665	0.33644	0.999618	0.981488	0.999992
ENSCAFG00000013619	0.0712001	-0.137122	0.552575	-0.623544	0.0299264	0.0598528	0.0598528	0.119706	0.680648	0.575147	0.023905	0.0715095	0.999618	0.551068	0.999992
ENSCAFG00000013623	0.622777	-0.978912	-0.296524	0.15068	0.336799	0.673598	0.673598	1.3472	0.283218	0.232974	0.717881	0.896709	0.999618	0.999973	0.999992
ENSCAFG00000013633	-0.617303	1.12157	-0.606994	-0.00703084	0.440615	0.881231	0.881231	1.76246	0.352387	0.232181	0.517887	0.995774	0.999618	0.999973	0.999992
ENSCAFG00000013640	-0.125535	0.10274	0.525389	-0.429147	0.0406027	0.0812054	0.0812054	0.162411	0.533286	0.718447	0.0652278	0.286932	0.999618	0.810269	0.999992
ENSCAFG00000013641	0.35524	-0.609719	0.416392	-0.340964	0.11408	0.228161	0.228161	0.456321	0.292909	0.201791	0.383355	0.613737	0.999618	0.999973	0.999992
ENSCAFG00000013643	-0.463791	0.823593	-1.36556	1.14442	0.85192	1.70384	1.70384	3.40768	0.615327	0.52807	0.295488	0.535291	0.999618	0.999973	0.999992
ENSCAFG00000013650	-0.195813	0.354554	-0.525205	0.361134	0.158208	0.316415	0.316415	0.63283	0.62251	0.528492	0.350466	0.649853	0.999618	0.999973	0.999992
ENSCAFG00000013651	-0.383239	0.984822	-0.140384	-0.540164	0.554403	1.10881	1.10881	2.21761	0.60676	0.349657	0.893941	0.716807	0.999618	0.999973	0.999992
ENSCAFG00000013653	-0.772493	1.48208	-0.150768	-0.663592	0.413223	0.826447	0.826447	1.65289	0.229473	0.10304	0.868279	0.605747	0.999618	0.999973	0.999992
ENSCAFG00000013654	0.0731074	-0.053285	0.145055	-0.250525	0.0242948	0.0485896	0.0485896	0.0971792	0.639045	0.808988	0.510504	0.421602	0.999618	0.999973	0.999992
ENSCAFG00000013659	0.0505601	-0.0471408	0.188187	-0.00945359	0.0333164	0.0666329	0.0666329	0.133266	0.78178	0.855095	0.465983	0.97934	0.999618	0.999973	0.999992
ENSCAFG00000013662	-0.0700799	0.147631	-0.265756	0.262929	0.220946	0.441891	0.441891	0.883783	0.881482	0.824247	0.689316	0.779721	0.999618	0.999973	0.999992
ENSCAFG00000013663	-0.0879749	0.344332	-0.13871	-0.32049	0.197781	0.395563	0.395563	0.791126	0.843187	0.584048	0.825445	0.718606	0.999618	0.999973	0.999992
ENSCAFG00000013667	0.0617093	-0.0969738	-0.0979097	0.232855	0.0726223	0.145245	0.145245	0.290489	0.818877	0.799147	0.797251	0.665715	0.999618	0.999973	0.999992
ENSCAFG00000013668	-0.392213	0.501833	-0.900147	0.871886	1.39549	2.79098	2.79098	5.58196	0.739877	0.763882	0.590018	0.712102	0.999618	0.999973	0.999992
ENSCAFG00000013671	0.144261	-0.176745	0.197734	-0.103592	0.0493711	0.0987423	0.0987423	0.197485	0.516175	0.573799	0.52918	0.815677	0.999618	0.999973	0.999992
ENSCAFG00000013672	0.351824	-1.35239	0.558583	-0.124679	0.583672	1.16734	1.16734	2.33469	0.645149	0.210675	0.605158	0.934967	0.999618	0.999973	0.999992
ENSCAFG00000013674	0.0227133	-0.0522313	0.154226	0.0136991	0.057198	0.114396	0.114396	0.228792	0.924338	0.877272	0.648399	0.977152	0.999618	0.999973	0.999992
ENSCAFG00000013677	0.342778	-0.542342	-0.0510726	0.177154	0.0388884	0.0777768	0.0777768	0.155554	0.0821732	0.0518135	0.854695	0.653309	0.882007	0.999973	0.999992
ENSCAFG00000013678	-0.0650981	-0.0403286	0.346855	-0.295449	0.0315146	0.0630293	0.0630293	0.126059	0.713842	0.87238	0.1671	0.40533	0.999618	0.948039	0.999992
ENSCAFG00000013679	-0.0401717	0.0679464	-0.23137	0.369394	0.0453396	0.0906793	0.0906793	0.181359	0.850359	0.821483	0.442285	0.385721	0.999618	0.999973	0.999992
ENSCAFG00000013683	0.0427877	-0.131218	-0.00782191	0.136198	0.0203307	0.0406614	0.0406614	0.0813227	0.764113	0.51522	0.969058	0.632934	0.999618	0.999973	0.999992
ENSCAFG00000013684	-0.0306162	-0.0148331	0.490568	-0.358564	0.0918245	0.183649	0.183649	0.367298	0.919523	0.972388	0.252319	0.554091	0.999618	0.999973	0.999992
ENSCAFG00000013686	-0.00651916	-0.0708593	0.100235	0.0714241	0.014153	0.028306	0.028306	0.056612	0.956299	0.673631	0.551326	0.764035	0.999618	0.999973	0.999992
ENSCAFG00000013688	-0.142998	0.182116	-0.0764757	-0.0494577	0.295908	0.591816	0.591816	1.18363	0.792646	0.812865	0.920813	0.963741	0.999618	0.999973	0.999992
ENSCAFG00000013689	0.353686	-0.671349	-0.0124432	0.212942	0.0233264	0.0466528	0.0466528	0.0933055	0.0205711	0.00188227	0.95406	0.485727	0.187704	0.999973	0.999992
ENSCAFG00000013696	-0.0616943	0.0473855	-0.419297	0.452127	0.0299785	0.0599571	0.0599571	0.119914	0.721601	0.846552	0.0868255	0.191674	0.999618	0.843266	0.999992
ENSCAFG00000013698	0.141142	-0.426014	0.105408	-0.0647496	0.0407016	0.0814031	0.0814031	0.162806	0.484178	0.135398	0.711793	0.872509	0.999618	0.999973	0.999992
ENSCAFG00000013699	0.108	-0.292445	0.16419	-0.0223607	0.00793485	0.0158697	0.0158697	0.0317394	0.225352	0.0202625	0.192453	0.900118	0.649771	0.971686	0.999992
ENSCAFG00000013701	-0.156816	0.407465	-0.508115	0.334581	0.151765	0.303531	0.303531	0.607062	0.68729	0.459551	0.356385	0.667616	0.999618	0.999973	0.999992
ENSCAFG00000013707	-0.167953	0.533085	-0.879237	0.509236	0.159269	0.318538	0.318538	0.637076	0.673868	0.344898	0.119269	0.523471	0.999618	0.897518	0.999992
ENSCAFG00000013708	0.0270358	-0.125636	0.134867	0.0843466	0.0371371	0.0742743	0.0742743	0.148549	0.888429	0.644804	0.620695	0.826772	0.999618	0.999973	0.999992
ENSCAFG00000013709	0.0024966	0.0634621	-0.201084	0.235503	0.0705487	0.141097	0.141097	0.282195	0.9925	0.865837	0.592424	0.657531	0.999618	0.999973	0.999992
ENSCAFG00000013712	0.0385855	-0.0280191	0.129409	-0.200913	0.0163073	0.0326146	0.0326146	0.0652292	0.762532	0.876704	0.473639	0.431481	0.999618	0.999973	0.999992
ENSCAFG00000013713	0.0811716	-0.527531	-0.0309741	0.587336	0.176793	0.353586	0.353586	0.707173	0.846919	0.374995	0.958457	0.484907	0.999618	0.999973	0.999992
ENSCAFG00000013714	0.437022	-0.529028	0.190367	-0.404945	0.0384908	0.0769816	0.0769816	0.153963	0.0259115	0.0565577	0.492639	0.302064	0.905413	0.999973	0.999992
ENSCAFG00000013715	-0.196502	0.810096	-0.714837	0.0608813	0.0181509	0.0363019	0.0363019	0.0726038	0.144694	2.12e-05	0.000175554	0.821244	0.0408318	0.0506098	0.999992
ENSCAFG00000013717	-0.0128453	0.00830074	0.101046	-0.107585	0.0114207	0.0228414	0.0228414	0.0456828	0.904326	0.9562	0.50376	0.614714	0.999618	0.999973	0.999992
ENSCAFG00000013720	-0.0520615	0.0797887	-0.0957112	0.142439	0.0233484	0.0466967	0.0466967	0.0933935	0.73332	0.711956	0.657828	0.641149	0.999618	0.999973	0.999992
ENSCAFG00000013722	0.208459	-0.31815	0.148006	-0.153183	0.0115915	0.0231829	0.0231829	0.0463658	0.0528429	0.0366603	0.331018	0.476837	0.797229	0.999973	0.999992
ENSCAFG00000013723	-0.297611	0.493683	-0.783789	0.813752	0.182862	0.365724	0.365724	0.731449	0.486451	0.414306	0.194958	0.34136	0.999618	0.974845	0.999992
ENSCAFG00000013724	0.406125	-0.250577	-0.458043	-0.266378	0.161936	0.323872	0.323872	0.647743	0.312866	0.659716	0.420901	0.740663	0.999618	0.999973	0.999992
ENSCAFG00000013726	-0.174911	0.157988	0.299824	-0.063852	0.0087587	0.0175174	0.0175174	0.0350348	0.0616302	0.232602	0.0234924	0.733003	0.999618	0.550028	0.999992
ENSCAFG00000013728	-0.0225494	0.0764467	0.215178	-0.0926594	0.200068	0.400135	0.400135	0.800271	0.959793	0.903808	0.73373	0.917504	0.999618	0.999973	0.999992
ENSCAFG00000013729	0.14505	-0.327554	-0.618139	0.911789	0.0970524	0.194105	0.194105	0.38821	0.6415	0.457196	0.160607	0.14336	0.999618	0.941439	0.999992
ENSCAFG00000013731	-0.297678	0.134994	0.506409	0.0834978	0.0516478	0.103296	0.103296	0.206591	0.190248	0.674469	0.115106	0.854245	0.999618	0.888667	0.999992
ENSCAFG00000013735	0.455773	-0.708878	0.54767	-0.421705	0.259859	0.519718	0.519718	1.03944	0.371276	0.325458	0.447442	0.679146	0.999618	0.999973	0.999992
ENSCAFG00000013736	-0.0114515	-0.00407525	-0.412177	0.466031	0.0799558	0.159912	0.159912	0.319823	0.967696	0.991869	0.302668	0.409905	0.999618	0.999973	0.999992
ENSCAFG00000013740	-0.0365336	0.11764	-0.382035	0.586432	0.186868	0.373736	0.373736	0.747473	0.932648	0.847406	0.532027	0.497583	0.999618	0.999973	0.999992
ENSCAFG00000013741	-0.0723684	0.0839036	-0.697548	0.88539	0.0424443	0.0848887	0.0848887	0.169777	0.725387	0.773365	0.0166595	0.0316508	0.999618	0.477188	0.999992
ENSCAFG00000013744	0.0573647	-0.108787	0.104397	-0.00703709	0.0149672	0.0299345	0.0299345	0.059869	0.639146	0.529499	0.546246	0.977056	0.999618	0.999973	0.999992
ENSCAFG00000013745	-0.169164	0.287147	-0.0635706	0.0130708	0.00465453	0.00930906	0.00930906	0.0186181	0.0131555	0.00291917	0.509975	0.923685	0.234843	0.999973	0.999992
ENSCAFG00000013747	-0.17119	0.180069	0.127118	-0.128817	0.0455793	0.0911586	0.0911586	0.182317	0.422638	0.550905	0.673737	0.762889	0.999618	0.999973	0.999992
ENSCAFG00000013749	0.218387	-0.251166	-0.480675	0.576981	0.0389289	0.0778579	0.0778579	0.155716	0.268356	0.368045	0.0849492	0.143697	0.999618	0.843266	0.999992
ENSCAFG00000013759	0.110254	-0.384898	0.488447	-0.369495	0.170188	0.340377	0.340377	0.680753	0.78927	0.509427	0.402471	0.654276	0.999618	0.999973	0.999992
ENSCAFG00000013760	-0.00369893	0.0097989	-0.0760698	0.0903063	0.0298394	0.0596788	0.0596788	0.119358	0.982916	0.968004	0.755506	0.79379	0.999618	0.999973	0.999992
ENSCAFG00000013761	-0.166594	0.1229	0.457225	-0.192628	0.0434306	0.0868611	0.0868611	0.173722	0.424061	0.676677	0.120811	0.643967	0.999618	0.897518	0.999992
ENSCAFG00000013762	1.17346	-3.26195	1.48098	0.0672223	0.453791	0.907583	0.907583	1.81517	0.0815146	0.000617058	0.120052	0.960206	0.0899236	0.897518	0.999992
ENSCAFG00000013769	-0.0962147	0.0505161	0.103171	-0.3788	0.140116	0.280232	0.280232	0.560464	0.797149	0.923976	0.845476	0.612869	0.999618	0.999973	0.999992
ENSCAFG00000013770	0.218404	-0.361479	-0.0949474	-0.254746	0.105178	0.210357	0.210357	0.420713	0.50067	0.430613	0.835997	0.694506	0.999618	0.999973	0.999992
ENSCAFG00000013773	0.176065	-0.194385	-0.0744815	0.15397	0.109346	0.218693	0.218693	0.437386	0.594421	0.677654	0.873457	0.815908	0.999618	0.999973	0.999992
ENSCAFG00000013774	0.444895	-0.525771	-0.238128	-0.194757	0.265841	0.531683	0.531683	1.06337	0.388208	0.470874	0.743989	0.850198	0.999618	0.999973	0.999992
ENSCAFG00000013776	0.130158	-0.0529287	0.176094	-0.400592	0.0255533	0.0511066	0.0511066	0.102213	0.415514	0.814886	0.436013	0.210208	0.999618	0.999973	0.999992
ENSCAFG00000013778	0.912541	-1.62851	0.461023	-0.566749	0.112257	0.224514	0.224514	0.449028	0.00645721	0.000588407	0.330567	0.39768	0.0870592	0.999973	0.999992
ENSCAFG00000013781	0.403012	-0.427933	-1.35583	0.577735	0.738341	1.47668	1.47668	2.95337	0.639057	0.724723	0.264537	0.736736	0.999618	0.999973	0.999992
ENSCAFG00000013791	-0.111907	0.148905	-0.29012	0.461018	0.0227707	0.0455414	0.0455414	0.0910827	0.458329	0.485326	0.173992	0.12662	0.999618	0.955503	0.999992
ENSCAFG00000013792	-0.31792	0.2611	-0.232092	-0.0348541	0.476609	0.953218	0.953218	1.90644	0.645152	0.789138	0.812099	0.979861	0.999618	0.999973	0.999992
ENSCAFG00000013793	0.170374	0.114398	-0.199812	-0.0871414	0.241756	0.483511	0.483511	0.967023	0.728959	0.869323	0.773841	0.929388	0.999618	0.999973	0.999992
ENSCAFG00000013800	-0.123094	0.358381	0.110587	-0.433566	0.0254734	0.0509468	0.0509468	0.101894	0.440562	0.112339	0.624174	0.174382	0.999618	0.999973	0.999992
ENSCAFG00000013801	-0.0483435	0.0820208	0.406437	-0.622517	0.0418008	0.0836017	0.0836017	0.167203	0.813081	0.776662	0.159819	0.127909	0.999618	0.941091	0.999992
ENSCAFG00000013806	-0.0271934	0.155855	0.419626	-0.451799	0.0803436	0.160687	0.160687	0.321374	0.92357	0.697421	0.295183	0.42547	0.999618	0.999973	0.999992
ENSCAFG00000013807	0.199571	-0.115626	-0.512322	-0.00550428	0.40885	0.8177	0.8177	1.6354	0.754952	0.898254	0.571013	0.996566	0.999618	0.999973	0.999992
ENSCAFG00000013808	0.0821704	-0.0521186	-0.14962	0.167018	0.0337653	0.0675307	0.0675307	0.135061	0.654747	0.841044	0.56478	0.649497	0.999618	0.999973	0.999992
ENSCAFG00000013810	-0.135774	0.176001	0.270884	-0.308763	0.0161898	0.0323795	0.0323795	0.064759	0.285937	0.328029	0.132224	0.225007	0.999618	0.906715	0.999992
ENSCAFG00000013811	-0.166866	0.35363	0.16606	-0.387569	0.0222261	0.0444523	0.0444523	0.0889046	0.263023	0.0934902	0.430918	0.193659	0.999618	0.999973	0.999992
ENSCAFG00000013817	-1.08364	1.34776	-0.174717	0.158795	0.861505	1.72301	1.72301	3.44602	0.243008	0.304535	0.894111	0.931831	0.999618	0.999973	0.999992
ENSCAFG00000013823	0.242367	-0.428351	0.127863	0.17822	0.149631	0.299261	0.299261	0.598523	0.530946	0.433613	0.815193	0.817808	0.999618	0.999973	0.999992
ENSCAFG00000013824	0.154348	-0.398785	0.220103	-0.116409	0.109805	0.219609	0.219609	0.439219	0.641367	0.394787	0.638585	0.86057	0.999618	0.999973	0.999992
ENSCAFG00000013826	0.135958	-0.00959268	-0.0451911	-0.118293	0.0652215	0.130443	0.130443	0.260886	0.594472	0.978811	0.900425	0.816851	0.999618	0.999973	0.999992
ENSCAFG00000013827	0.145185	-0.346854	0.112725	0.0604466	0.0146723	0.0293445	0.0293445	0.058689	0.230684	0.0428872	0.510506	0.802964	0.830747	0.999973	0.999992
ENSCAFG00000013830	0.119733	-0.208886	-0.144459	0.112964	0.0164064	0.0328127	0.0328127	0.0656254	0.349904	0.248846	0.425169	0.659237	0.999618	0.999973	0.999992
ENSCAFG00000013831	-0.423752	0.233099	0.212941	0.0461609	0.374621	0.749241	0.749241	1.49848	0.488727	0.787702	0.805676	0.969919	0.999618	0.999973	0.999992
ENSCAFG00000013836	-0.155983	0.168367	0.431001	-0.448169	0.0586679	0.117336	0.117336	0.234672	0.519584	0.623059	0.208305	0.354888	0.999618	0.989019	0.999992
ENSCAFG00000013839	0.048466	-0.225138	0.235023	0.0685217	0.0171754	0.0343508	0.0343508	0.0687015	0.711521	0.224468	0.204774	0.793766	0.999618	0.985143	0.999992
ENSCAFG00000013850	0.00746179	0.0906354	0.218142	-0.380039	0.0627798	0.12556	0.12556	0.251119	0.976242	0.798118	0.538143	0.448222	0.999618	0.999973	0.999992
ENSCAFG00000013851	-0.0911622	0.183896	-0.83804	0.801996	0.0726734	0.145347	0.145347	0.290693	0.73524	0.629551	0.0279366	0.136885	0.999618	0.588801	0.999992
ENSCAFG00000013852	0.0859513	-0.392149	0.210774	0.201868	0.019971	0.039942	0.039942	0.0798841	0.543049	0.049743	0.291593	0.475085	0.869791	0.999973	0.999992
ENSCAFG00000013853	-0.00723503	-0.148003	1.60356	-2.25065	0.961619	1.92324	1.92324	3.84647	0.994113	0.915009	0.24756	0.25115	0.999618	0.999973	0.999992
ENSCAFG00000013854	0.0554254	-0.207606	-0.45493	0.423293	0.131757	0.263513	0.263513	0.527027	0.878639	0.6859	0.375497	0.559842	0.999618	0.999973	0.999992
ENSCAFG00000013855	0.0673692	-0.165808	-0.213768	0.24682	0.0249582	0.0499163	0.0499163	0.0998327	0.669789	0.458004	0.338669	0.434705	0.999618	0.999973	0.999992
ENSCAFG00000013856	-0.19438	0.607233	-0.526191	0.16428	0.0323147	0.0646294	0.0646294	0.129259	0.279557	0.0169136	0.038471	0.647717	0.607197	0.682563	0.999992
ENSCAFG00000013859	-0.0517927	0.0928807	0.368435	-0.364396	0.0242644	0.0485289	0.0485289	0.0970578	0.739516	0.673299	0.0944299	0.242139	0.999618	0.853703	0.999992
ENSCAFG00000013860	0.445627	-0.672814	0.202705	-0.175825	0.0609742	0.121948	0.121948	0.243897	0.0711259	0.054021	0.561601	0.721824	0.892875	0.999973	0.999992
ENSCAFG00000013863	-0.0265235	-0.444615	-0.758856	1.1333	0.374707	0.749414	0.749414	1.49883	0.965439	0.607533	0.380707	0.354603	0.999618	0.999973	0.999992
ENSCAFG00000013864	-0.0646271	0.0156095	-0.0983716	0.344127	0.0192811	0.0385622	0.0385622	0.0771245	0.641628	0.936644	0.616411	0.215291	0.999618	0.999973	0.999992
ENSCAFG00000013869	-0.0261779	-0.0429442	0.0120438	0.162692	0.0114149	0.0228299	0.0228299	0.0456598	0.806442	0.776243	0.936468	0.446433	0.999618	0.999973	0.999992
ENSCAFG00000013872	0.0978219	-0.135471	0.107581	-0.185674	0.0531872	0.106374	0.106374	0.212749	0.671447	0.677876	0.741512	0.687281	0.999618	0.999973	0.999992
ENSCAFG00000013878	-0.0436352	0.271649	-0.113289	-0.214879	0.0221538	0.0443075	0.0443075	0.088615	0.769396	0.196865	0.590436	0.470393	0.999618	0.999973	0.999992
ENSCAFG00000013883	-0.186313	0.175354	0.0929529	-0.00478275	0.0152932	0.0305864	0.0305864	0.0611727	0.131917	0.316028	0.595076	0.984572	0.999618	0.999973	0.999992
ENSCAFG00000013888	-0.130212	0.165527	0.356664	-0.556876	0.0312553	0.0625105	0.0625105	0.125021	0.461408	0.507938	0.153714	0.115268	0.999618	0.934147	0.999992
ENSCAFG00000013894	-0.0202636	0.162724	0.029417	-0.228606	0.0550639	0.110128	0.110128	0.220256	0.931185	0.623889	0.929365	0.626183	0.999618	0.999973	0.999992
ENSCAFG00000013895	-0.27991	0.413905	-0.152319	-0.192536	0.442851	0.885701	0.885701	1.7714	0.674033	0.660081	0.871425	0.884978	0.999618	0.999973	0.999992
ENSCAFG00000013898	0.0181747	-0.243636	0.536873	-0.329721	0.080246	0.160492	0.160492	0.320984	0.948844	0.543085	0.180206	0.560583	0.999618	0.961275	0.999992
ENSCAFG00000013900	0.00375496	-0.0207887	0.478717	-0.612197	0.0295508	0.0591016	0.0591016	0.118203	0.982573	0.931854	0.0489358	0.0749712	0.999618	0.753195	0.999992
ENSCAFG00000013904	0.271655	-0.542591	0.21666	-0.19048	0.0820229	0.164046	0.164046	0.328092	0.342861	0.18036	0.5927	0.739477	0.999618	0.999973	0.999992
ENSCAFG00000013905	0.0709994	-0.121642	0.289601	0.0132649	0.112087	0.224174	0.224174	0.448347	0.832053	0.797243	0.540765	0.984195	0.999618	0.999973	0.999992
ENSCAFG00000013909	-0.0315389	0.221675	-1.01569	1.05011	0.162165	0.32433	0.32433	0.648661	0.937574	0.697095	0.0745091	0.192287	0.999618	0.831567	0.999992
ENSCAFG00000013911	-0.562219	1.22107	-0.910287	1.36652	0.511089	1.02218	1.02218	2.04436	0.431619	0.227142	0.36793	0.339206	0.999618	0.999973	0.999992
ENSCAFG00000013913	-0.00817667	0.0489067	-0.358777	0.184149	0.0893164	0.178633	0.178633	0.357265	0.978173	0.907879	0.395951	0.758016	0.999618	0.999973	0.999992
ENSCAFG00000013915	-0.334839	0.615719	0.344252	-0.0512011	0.17479	0.34958	0.34958	0.699161	0.42319	0.2977	0.560404	0.951173	0.999618	0.999973	0.999992
ENSCAFG00000013916	-0.174088	0.284291	0.199786	-0.261598	0.00313385	0.00626769	0.00626769	0.0125354	0.00187226	0.000329475	0.0116176	0.0194651	0.0578011	0.411506	0.999992
ENSCAFG00000013917	0.0156502	0.0446195	-0.147267	0.0148356	0.0185162	0.0370324	0.0370324	0.0740649	0.908435	0.816644	0.444111	0.956527	0.999618	0.999973	0.999992
ENSCAFG00000013918	-0.0567366	-0.0826201	0.102613	-0.00452817	0.151666	0.303333	0.303333	0.606666	0.884169	0.880755	0.852199	0.995361	0.999618	0.999973	0.999992
ENSCAFG00000013919	0.303228	-0.496777	0.451215	-0.214752	0.131404	0.262809	0.262809	0.525617	0.402875	0.332526	0.37877	0.767069	0.999618	0.999973	0.999992
ENSCAFG00000013920	-0.261518	0.0854222	-0.144764	0.830177	0.0449748	0.0899497	0.0899497	0.179899	0.21752	0.775782	0.629321	0.0503128	0.999618	0.999973	0.999992
ENSCAFG00000013922	0.625238	-1.33143	0.12101	0.102016	0.16914	0.338281	0.338281	0.676562	0.128442	0.0220691	0.835185	0.901294	0.669807	0.999973	0.999992
ENSCAFG00000013923	0.0252857	0.668561	0.0936447	-0.567913	0.727751	1.4555	1.4555	2.91101	0.976354	0.57947	0.93813	0.739241	0.999618	0.999973	0.999992
ENSCAFG00000013924	0.405324	-0.659488	0.306764	-0.838023	0.145324	0.290647	0.290647	0.581294	0.28767	0.221226	0.569348	0.271702	0.999618	0.999973	0.999992
ENSCAFG00000013926	-0.0500575	0.0811998	-0.000418475	0.0755072	0.0276737	0.0553475	0.0553475	0.110695	0.763484	0.729983	0.998581	0.820465	0.999618	0.999973	0.999992
ENSCAFG00000013928	0.0353969	-0.0164002	0.0989266	-0.134406	0.00783857	0.0156771	0.0156771	0.0313543	0.689301	0.895788	0.429472	0.447822	0.999618	0.999973	0.999992
ENSCAFG00000013929	-0.0469612	0.287678	-0.161751	-0.0696679	0.0881917	0.176383	0.176383	0.352767	0.874351	0.493357	0.700134	0.906624	0.999618	0.999973	0.999992
ENSCAFG00000013930	0.122981	-0.222863	0.0360302	-0.0447689	0.0264851	0.0529703	0.0529703	0.105941	0.449843	0.332881	0.8756	0.8906	0.999618	0.999973	0.999992
ENSCAFG00000013931	0.0907171	-0.635601	-0.063878	0.298914	0.68057	1.36114	1.36114	2.72228	0.912437	0.585894	0.956336	0.856236	0.999618	0.999973	0.999992
ENSCAFG00000013934	0.0433016	-0.0691467	0.0583406	-0.0924011	0.0170787	0.0341575	0.0341575	0.068315	0.740386	0.708304	0.752256	0.723696	0.999618	0.999973	0.999992
ENSCAFG00000013935	-0.0965506	0.113381	-0.235228	0.33169	0.026966	0.053932	0.053932	0.107864	0.55656	0.625393	0.311109	0.312526	0.999618	0.999973	0.999992
ENSCAFG00000013947	-0.890854	0.664245	-0.894328	1.5668	1.39841	2.79681	2.79681	5.59363	0.451247	0.691229	0.59281	0.507668	0.999618	0.999973	0.999992
ENSCAFG00000013951	-0.313318	0.758557	-0.427587	-0.0421503	0.157909	0.315817	0.315817	0.631634	0.430424	0.177079	0.446739	0.957704	0.999618	0.999973	0.999992
ENSCAFG00000013955	0.0175331	0.00815587	-0.311602	0.297312	0.0602561	0.120512	0.120512	0.241025	0.943058	0.981256	0.369397	0.544785	0.999618	0.999973	0.999992
ENSCAFG00000013957	0.265727	-0.585431	0.0879297	-0.0710456	0.305589	0.611179	0.611179	1.22236	0.630735	0.453951	0.910448	0.948764	0.999618	0.999973	0.999992
ENSCAFG00000013961	0.0238358	0.0656846	-0.809509	0.81795	0.124348	0.248696	0.248696	0.497392	0.946108	0.895211	0.104534	0.246137	0.999618	0.869675	0.999992
ENSCAFG00000013964	0.09344	-0.149016	0.127963	-0.210442	0.0143432	0.0286865	0.0286865	0.0573729	0.435269	0.378955	0.449937	0.379632	0.999618	0.999973	0.999992
ENSCAFG00000013972	-0.173468	-0.1331	-0.166402	0.269589	0.656445	1.31289	1.31289	2.62578	0.830467	0.907524	0.884532	0.867866	0.999618	0.999973	0.999992
ENSCAFG00000013975	-0.200459	0.506375	-0.34801	0.00563295	0.0527891	0.105578	0.105578	0.211156	0.382949	0.119133	0.284153	0.990219	0.999618	0.999973	0.999992
ENSCAFG00000013976	-0.256282	0.0509066	0.419938	-0.125023	0.0922322	0.184464	0.184464	0.368929	0.39874	0.90565	0.328197	0.836921	0.999618	0.999973	0.999992
ENSCAFG00000013977	-0.00844974	0.138312	-0.147455	0.0431052	0.0390589	0.0781179	0.0781179	0.156236	0.965897	0.620698	0.597794	0.91316	0.999618	0.999973	0.999992
ENSCAFG00000013979	-0.539863	0.903132	-1.23776	0.9734	1.39421	2.78841	2.78841	5.57683	0.647517	0.588615	0.45855	0.6802	0.999618	0.999973	0.999992
ENSCAFG00000013981	-0.186673	0.614728	-0.569611	0.327276	0.0455226	0.0910451	0.0910451	0.18209	0.381617	0.0416203	0.0590562	0.443107	0.820967	0.801623	0.999992
ENSCAFG00000013985	0.68162	-0.722422	-0.715978	0.474024	0.106125	0.21225	0.21225	0.424499	0.0364075	0.116863	0.120163	0.466891	0.999618	0.897518	0.999992
ENSCAFG00000013986	-0.0460264	0.0799035	-0.069788	-0.137341	0.0417807	0.0835614	0.0835614	0.167123	0.821844	0.782229	0.809227	0.736904	0.999618	0.999973	0.999992
ENSCAFG00000013995	-0.111569	0.156647	-0.0583377	0.261421	0.0443377	0.0886755	0.0886755	0.177351	0.596211	0.598858	0.844684	0.534758	0.999618	0.999973	0.999992
ENSCAFG00000013997	0.12024	-0.180716	0.0270952	0.0348993	0.00365011	0.00730022	0.00730022	0.0146004	0.0465686	0.0344222	0.751152	0.772716	0.786957	0.999973	0.999992
ENSCAFG00000013999	-0.0786476	0.102685	0.190421	-0.127244	0.0286153	0.0572306	0.0572306	0.114461	0.641983	0.667755	0.426044	0.70684	0.999618	0.999973	0.999992
ENSCAFG00000014000	-0.0527578	-0.105366	0.1594	0.0759043	0.0643038	0.128608	0.128608	0.257215	0.83519	0.768902	0.656693	0.88103	0.999618	0.999973	0.999992
ENSCAFG00000014001	0.0859258	-0.204978	0.126216	0.0130129	0.0277787	0.0555574	0.0555574	0.111115	0.606171	0.384501	0.592318	0.96886	0.999618	0.999973	0.999992
ENSCAFG00000014002	0.129802	-0.0242336	-0.666518	0.694586	0.115263	0.230525	0.230525	0.46105	0.702217	0.959746	0.165075	0.306334	0.999618	0.945228	0.999992
ENSCAFG00000014003	-0.0391316	0.146596	0.307575	-0.59553	0.0160922	0.0321845	0.0321845	0.0643689	0.757721	0.413845	0.0864442	0.0189108	0.999618	0.843266	0.999992
ENSCAFG00000014007	0.0265845	-0.30144	0.254007	0.205721	0.0492165	0.098433	0.098433	0.196866	0.904616	0.336655	0.418164	0.642897	0.999618	0.999973	0.999992
ENSCAFG00000014008	0.32071	-0.609117	-0.000293936	0.390475	0.0531732	0.106346	0.106346	0.212693	0.164285	0.0617847	0.999281	0.397176	0.922276	0.999973	0.999992
ENSCAFG00000014013	0.389083	-0.613906	-0.486869	0.28689	0.0626287	0.125257	0.125257	0.250515	0.12001	0.082811	0.168928	0.566516	0.999618	0.948039	0.999992
ENSCAFG00000014014	0.0503316	-0.0462464	-0.169215	-0.0947985	0.0375987	0.0751974	0.0751974	0.150395	0.795196	0.866075	0.537185	0.806884	0.999618	0.999973	0.999992
ENSCAFG00000014016	-0.0100332	-0.0746618	0.191409	0.100045	0.192475	0.384949	0.384949	0.769899	0.981755	0.904217	0.7577	0.909222	0.999618	0.999973	0.999992
ENSCAFG00000014018	0.102744	-0.100844	0.29207	-0.19441	0.100947	0.201894	0.201894	0.403788	0.74641	0.82242	0.51568	0.759647	0.999618	0.999973	0.999992
ENSCAFG00000014026	-0.0871493	0.188913	-0.172384	0.135485	0.0101467	0.0202935	0.0202935	0.040587	0.386946	0.1848	0.226242	0.501261	0.999618	0.999973	0.999992
ENSCAFG00000014027	0.0469212	0.14836	-0.290053	0.178077	0.0188601	0.0377202	0.0377202	0.0754404	0.732605	0.444933	0.135319	0.516763	0.999618	0.91071	0.999992
ENSCAFG00000014029	0.0137264	0.0248175	-0.290185	0.328071	0.0327176	0.0654353	0.0654353	0.130871	0.939509	0.922712	0.256623	0.364473	0.999618	0.999973	0.999992
ENSCAFG00000014030	-0.0319447	0.0642802	-0.15162	0.397343	0.0562659	0.112532	0.112532	0.225064	0.892871	0.84804	0.651284	0.402281	0.999618	0.999973	0.999992
ENSCAFG00000014033	0.102968	-0.263821	0.357094	-0.31699	0.0345311	0.0690622	0.0690622	0.138124	0.579503	0.315428	0.174203	0.393701	0.999618	0.955503	0.999992
ENSCAFG00000014039	0.182727	-0.456717	0.387953	-0.0661878	0.0270663	0.0541325	0.0541325	0.108265	0.266708	0.0496474	0.0954272	0.840576	0.869791	0.855034	0.999992
ENSCAFG00000014040	0.0071604	0.0340312	-0.248189	0.157863	0.0389744	0.0779488	0.0779488	0.155898	0.971067	0.902985	0.37403	0.689291	0.999618	0.999973	0.999992
ENSCAFG00000014041	-0.0273885	0.0628244	0.0578505	-0.0859445	0.014712	0.0294239	0.0294239	0.0588479	0.821354	0.714178	0.735926	0.723125	0.999618	0.999973	0.999992
ENSCAFG00000014045	-0.246361	0.609151	-0.645594	0.486773	0.166386	0.332772	0.332772	0.665544	0.545866	0.290982	0.263079	0.550724	0.999618	0.999973	0.999992
ENSCAFG00000014046	-0.0557726	0.0790036	-0.0546779	0.285988	0.138029	0.276058	0.276058	0.552117	0.880671	0.880477	0.917117	0.700322	0.999618	0.999973	0.999992
ENSCAFG00000014047	0.215273	-0.165126	-0.2089	0.0331635	0.0274205	0.054841	0.054841	0.109682	0.193593	0.480737	0.372371	0.920236	0.999618	0.999973	0.999992
ENSCAFG00000014050	0.0150993	0.0918191	-0.525476	0.531096	0.0128542	0.0257085	0.0257085	0.051417	0.894052	0.566877	0.0010481	0.0191715	0.999618	0.114062	0.999992
ENSCAFG00000014051	-0.351942	0.62647	-0.901871	0.465305	1.08211	2.16421	2.16421	4.32843	0.735117	0.670222	0.539845	0.823028	0.999618	0.999973	0.999992
ENSCAFG00000014052	-0.672234	0.66049	1.31326	-0.779003	1.43641	2.87282	2.87282	5.74565	0.57487	0.696771	0.438452	0.745189	0.999618	0.999973	0.999992
ENSCAFG00000014055	-0.201383	0.169775	0.122641	-0.101532	0.106587	0.213174	0.213174	0.426349	0.537343	0.713089	0.790528	0.87643	0.999618	0.999973	0.999992
ENSCAFG00000014056	-0.0213082	0.149129	-0.767729	0.380431	0.487809	0.975617	0.975617	1.95123	0.975661	0.87999	0.437003	0.785356	0.999618	0.999973	0.999992
ENSCAFG00000014058	0.0518447	0.00372791	0.843166	-1.06897	0.093859	0.187718	0.187718	0.375436	0.865619	0.993135	0.0516453	0.0810521	0.999618	0.761638	0.999992
ENSCAFG00000014061	0.399013	-0.206692	-0.649832	-0.0145829	0.12408	0.248159	0.248159	0.496319	0.257317	0.678204	0.192072	0.983485	0.999618	0.971686	0.999992
ENSCAFG00000014064	-0.0465344	0.138247	-0.125708	0.16999	0.00781229	0.0156246	0.0156246	0.0312492	0.598552	0.268729	0.314572	0.336241	0.999618	0.999973	0.999992
ENSCAFG00000014065	-0.00208972	-0.00134592	-0.0107164	0.212238	0.0539067	0.107813	0.107813	0.215627	0.992819	0.996729	0.973964	0.647629	0.999618	0.999973	0.999992
ENSCAFG00000014066	-0.500897	0.622856	0.297247	-0.0559372	0.0871478	0.174296	0.174296	0.348591	0.0897424	0.135721	0.47647	0.92452	0.999618	0.999973	0.999992
ENSCAFG00000014068	-0.236842	0.143239	-0.132588	0.310279	0.109615	0.21923	0.21923	0.43846	0.474388	0.759663	0.777044	0.639367	0.999618	0.999973	0.999992
ENSCAFG00000014070	-0.448216	0.290348	0.569492	-0.21387	0.114764	0.229528	0.229528	0.459057	0.185811	0.544488	0.234561	0.752262	0.999618	0.999973	0.999992
ENSCAFG00000014073	0.0900905	-0.21706	-0.072652	0.126304	0.011395	0.0227901	0.0227901	0.0455802	0.398693	0.150484	0.630336	0.554119	0.999618	0.999973	0.999992
ENSCAFG00000014074	1.13531	-1.69964	0.626655	-0.440107	0.572669	1.14534	1.14534	2.29068	0.133552	0.112254	0.55818	0.771214	0.999618	0.999973	0.999992
ENSCAFG00000014075	0.280978	-0.590699	0.604488	-0.539576	0.159182	0.318364	0.318364	0.636728	0.481278	0.295146	0.284018	0.498913	0.999618	0.999973	0.999992
ENSCAFG00000014076	-0.154166	0.00119721	-0.533821	0.498628	0.422732	0.845463	0.845463	1.69093	0.812569	0.998961	0.561536	0.701383	0.999735	0.999973	0.999992
ENSCAFG00000014077	0.658449	-0.515986	-0.259562	0.373801	0.632552	1.2651	1.2651	2.53021	0.407731	0.646414	0.817494	0.814211	0.999618	0.999973	0.999992
ENSCAFG00000014086	-0.0669675	-0.0769018	-0.278826	1.10697	0.330442	0.660884	0.660884	1.32177	0.907258	0.924635	0.731613	0.335622	0.999618	0.999973	0.999992
ENSCAFG00000014089	0.298096	-1.07751	0.354429	0.387555	0.206363	0.412726	0.412726	0.825452	0.511692	0.0935001	0.581158	0.669694	0.999618	0.999973	0.999992
ENSCAFG00000014090	0.577274	-1.08961	0.513054	-0.99413	0.364743	0.729486	0.729486	1.45897	0.339149	0.202046	0.548043	0.410486	0.999618	0.999973	0.999992
ENSCAFG00000014098	-1.05234	1.5298	0.451093	-1.14396	0.544553	1.08911	1.08911	2.17821	0.153852	0.142681	0.665563	0.438279	0.999618	0.999973	0.999992
ENSCAFG00000014099	-0.0724293	0.193469	-0.474039	0.191389	0.122163	0.244326	0.244326	0.488652	0.835833	0.695498	0.337547	0.784247	0.999618	0.999973	0.999992
ENSCAFG00000014100	-0.206304	0.290626	0.0901004	-0.272209	0.110006	0.220012	0.220012	0.440023	0.533933	0.535521	0.847672	0.681542	0.999618	0.999973	0.999992
ENSCAFG00000014103	-0.0696822	0.0609454	0.410918	-0.285883	0.0966018	0.193204	0.193204	0.386407	0.822604	0.889723	0.349859	0.645586	0.999618	0.999973	0.999992
ENSCAFG00000014105	0.0640419	-0.0680288	-0.14817	0.13586	0.0168712	0.0337424	0.0337424	0.0674848	0.621977	0.711126	0.419883	0.600985	0.999618	0.999973	0.999992
ENSCAFG00000014106	0.0467537	-0.0122731	-0.297497	0.119285	0.108741	0.217481	0.217481	0.434962	0.887253	0.979004	0.523521	0.856472	0.999618	0.999973	0.999992
ENSCAFG00000014108	0.0776983	-0.55445	-0.354457	0.810636	0.171229	0.342457	0.342457	0.684914	0.851058	0.343406	0.544712	0.327329	0.999618	0.999973	0.999992
ENSCAFG00000014113	0.082934	-0.0955877	-0.00140198	-0.062651	0.00768061	0.0153612	0.0153612	0.0307224	0.343989	0.440565	0.990975	0.720764	0.999618	0.999973	0.999992
ENSCAFG00000014114	-0.385791	0.263836	0.00500327	0.708401	0.187549	0.375099	0.375099	0.750198	0.373021	0.666624	0.993482	0.413424	0.999618	0.999973	0.999992
ENSCAFG00000014115	-0.0868402	0.116314	0.14208	-0.0931013	0.0670773	0.134155	0.134155	0.268309	0.737399	0.750816	0.698084	0.857359	0.999618	0.999973	0.999992
ENSCAFG00000014116	0.0405517	0.00305009	0.140473	-0.241048	0.0123217	0.0246435	0.0246435	0.0492869	0.714873	0.984498	0.370875	0.27758	0.999618	0.999973	0.999992
ENSCAFG00000014120	-0.0922342	0.155555	0.21013	-0.1569	0.0272857	0.0545713	0.0545713	0.109143	0.576589	0.505483	0.368381	0.63484	0.999618	0.999973	0.999992
ENSCAFG00000014124	-0.13009	0.150131	-0.415213	0.494027	0.119175	0.23835	0.23835	0.4767	0.706297	0.758453	0.39506	0.474282	0.999618	0.999973	0.999992
ENSCAFG00000014128	0.138915	-0.396203	0.214613	0.041415	0.0943108	0.188622	0.188622	0.377243	0.651022	0.361628	0.621198	0.94624	0.999618	0.999973	0.999992
ENSCAFG00000014131	0.0758067	0.220097	-0.454104	-0.0390667	0.106554	0.213107	0.213107	0.426215	0.816357	0.633521	0.32527	0.952283	0.999618	0.999973	0.999992
ENSCAFG00000014132	-0.0286746	0.00150144	0.266918	-0.285549	0.0146401	0.0292801	0.0292801	0.0585603	0.812666	0.992999	0.118788	0.238003	0.999618	0.897518	0.999992
ENSCAFG00000014134	0.492691	-0.448395	-0.951954	0.370004	0.09198	0.18396	0.18396	0.36792	0.104263	0.295819	0.0264531	0.541862	0.999618	0.57789	0.999992
ENSCAFG00000014136	-0.0069441	-0.0439782	0.00629863	0.0824966	0.0355652	0.0711304	0.0711304	0.142261	0.970627	0.869026	0.981158	0.826866	0.999618	0.999973	0.999992
ENSCAFG00000014141	0.275963	-0.497135	0.060701	0.151996	0.0794328	0.158866	0.158866	0.317731	0.327504	0.2123	0.878956	0.787429	0.999618	0.999973	0.999992
ENSCAFG00000014142	1.1938	-0.11341	-2.85347	0.228853	2.91204	5.82408	5.82408	11.6482	0.484193	0.962518	0.237053	0.946538	0.999618	0.999973	0.999992
ENSCAFG00000014147	0.745376	-0.425829	-0.288994	-0.0552708	0.575498	1.151	1.151	2.30199	0.32583	0.69143	0.787644	0.970941	0.999618	0.999973	0.999992
ENSCAFG00000014148	-0.372253	0.540543	-0.0211925	-0.234768	0.076796	0.153592	0.153592	0.307184	0.17918	0.167815	0.956875	0.67187	0.999618	0.999973	0.999992
ENSCAFG00000014151	0.206559	-0.380942	0.128276	0.042998	0.0333518	0.0667035	0.0667035	0.133407	0.25803	0.140219	0.61942	0.906288	0.999618	0.999973	0.999992
ENSCAFG00000014153	0.0557654	-0.143176	0.173805	-0.00388786	0.0632911	0.126582	0.126582	0.253164	0.824576	0.687372	0.625187	0.993835	0.999618	0.999973	0.999992
ENSCAFG00000014160	0.0321974	-0.124339	0.31912	-0.105912	0.0283995	0.0567989	0.0567989	0.113598	0.84848	0.601866	0.180567	0.75334	0.999618	0.961521	0.999992
ENSCAFG00000014161	-0.0317875	-0.229142	-0.0786208	0.478243	0.0480411	0.0960823	0.0960823	0.192165	0.884689	0.459764	0.799775	0.275287	0.999618	0.999973	0.999992
ENSCAFG00000014162	-0.0811845	0.166477	-0.284993	0.0727047	0.0602106	0.120421	0.120421	0.240842	0.740754	0.631416	0.411496	0.882226	0.999618	0.999973	0.999992
ENSCAFG00000014163	0.0451433	-0.0295951	0.741856	-1.00136	0.0985441	0.197088	0.197088	0.394176	0.885653	0.946849	0.0947119	0.110725	0.999618	0.853703	0.999992
ENSCAFG00000014165	-0.00325811	0.0803221	0.0689284	-0.197709	0.00768689	0.0153738	0.0153738	0.0307475	0.970356	0.517111	0.57827	0.259527	0.999618	0.999973	0.999992
ENSCAFG00000014166	-0.0565019	0.065628	0.00817372	0.0207563	0.00753932	0.0150786	0.0150786	0.0301573	0.515225	0.593029	0.946929	0.90486	0.999618	0.999973	0.999992
ENSCAFG00000014170	0.223659	-0.4294	-0.243462	0.352011	0.00895673	0.0179135	0.0179135	0.0358269	0.0181147	0.00133531	0.0689055	0.062923	0.148261	0.81845	0.999992
ENSCAFG00000014172	0.179365	-0.0519547	-0.660657	0.276865	0.0682125	0.136425	0.136425	0.27285	0.492232	0.888137	0.0736685	0.596086	0.999618	0.829847	0.999992
ENSCAFG00000014174	-0.109573	0.305573	-0.125378	0.0830619	0.0244049	0.0488099	0.0488099	0.0976198	0.483055	0.166627	0.570372	0.790356	0.999618	0.999973	0.999992
ENSCAFG00000014177	0.0976921	-0.411255	0.192094	0.0751875	0.0598659	0.119732	0.119732	0.239464	0.689692	0.234629	0.578794	0.877888	0.999618	0.999973	0.999992
ENSCAFG00000014178	0.0577343	-0.106758	-0.352891	0.537152	0.0730648	0.14613	0.14613	0.292259	0.830867	0.780034	0.355929	0.320416	0.999618	0.999973	0.999992
ENSCAFG00000014180	-0.146856	0.202097	0.181082	-0.293704	0.0302854	0.0605707	0.0605707	0.121141	0.398741	0.411556	0.461868	0.398756	0.999618	0.999973	0.999992
ENSCAFG00000014183	-0.0256186	0.0723877	-0.25193	0.254971	0.00354365	0.00708729	0.00708729	0.0141746	0.666935	0.38987	0.00276667	0.0322265	0.999618	0.204283	0.999992
ENSCAFG00000014184	-0.185561	0.347989	-0.29143	0.248334	0.0333505	0.066701	0.066701	0.133402	0.309583	0.177849	0.259146	0.496558	0.999618	0.999973	0.999992
ENSCAFG00000014185	0.0745251	-0.21111	0.0221701	0.0318134	0.0231555	0.046311	0.046311	0.092622	0.62431	0.326596	0.917946	0.916746	0.999618	0.999973	0.999992
ENSCAFG00000014190	0.0337211	-0.0545036	0.122609	-0.0984057	0.00660605	0.0132121	0.0132121	0.0264242	0.678224	0.635374	0.286113	0.544934	0.999618	0.999973	0.999992
ENSCAFG00000014195	0.56132	-1.41868	0.522286	0.442255	0.204324	0.408648	0.408648	0.817297	0.214312	0.0264682	0.413916	0.624703	0.716791	0.999973	0.999992
ENSCAFG00000014196	0.03016	-0.110928	0.109756	0.0483832	0.0759372	0.151874	0.151874	0.303749	0.912848	0.775919	0.778224	0.930045	0.999618	0.999973	0.999992
ENSCAFG00000014199	-0.343084	0.347704	0.118372	0.0888915	0.0606807	0.121361	0.121361	0.242723	0.163694	0.318236	0.734015	0.856816	0.999618	0.999973	0.999992
ENSCAFG00000014201	0.119934	-0.368732	0.0358735	0.242537	0.0137549	0.0275098	0.0275098	0.0550195	0.306489	0.0262062	0.828764	0.301137	0.716791	0.999973	0.999992
ENSCAFG00000014202	0.0113068	0.172567	-0.271637	0.172165	0.0911385	0.182277	0.182277	0.364554	0.970124	0.686069	0.524619	0.775533	0.999618	0.999973	0.999992
ENSCAFG00000014205	-0.0417636	0.107894	0.0175642	-0.0725275	0.0572213	0.114443	0.114443	0.228885	0.861402	0.749776	0.958592	0.879504	0.999618	0.999973	0.999992
ENSCAFG00000014207	0.158073	-0.22608	-0.107802	0.144584	0.130705	0.261409	0.261409	0.522819	0.661944	0.658357	0.833007	0.841512	0.999618	0.999973	0.999992
ENSCAFG00000014212	-0.322931	0.667592	0.371947	-0.677389	0.0650636	0.130127	0.130127	0.260254	0.205506	0.0642183	0.302499	0.184238	0.939716	0.999973	0.999992
ENSCAFG00000014214	0.177042	-0.25725	0.510459	-0.779269	0.0520266	0.104053	0.104053	0.208106	0.437641	0.425164	0.113544	0.0875947	0.999618	0.883576	0.999992
ENSCAFG00000014216	-0.317598	0.260573	-0.112272	0.519306	0.0569327	0.113865	0.113865	0.227731	0.18317	0.439992	0.739347	0.276503	0.999618	0.999973	0.999992
ENSCAFG00000014219	-0.112415	0.176389	0.264218	-0.276702	0.00906755	0.0181351	0.0181351	0.0362702	0.237786	0.190257	0.0497607	0.14625	0.999618	0.758989	0.999992
ENSCAFG00000014222	0.262371	-0.594801	0.0077651	0.427856	0.146653	0.293307	0.293307	0.586614	0.493265	0.272085	0.98856	0.576417	0.999618	0.999973	0.999992
ENSCAFG00000014223	-0.0811304	0.230618	-0.0959253	0.0484882	0.0259872	0.0519744	0.0519744	0.103949	0.614772	0.311741	0.673928	0.880455	0.999618	0.999973	0.999992
ENSCAFG00000014224	0.239397	-0.423644	-0.112036	0.0349295	0.281807	0.563614	0.563614	1.12723	0.652014	0.57255	0.881369	0.973755	0.999618	0.999973	0.999992
ENSCAFG00000014226	0.0859387	-0.0414276	-0.147504	-0.0641394	0.0319814	0.0639629	0.0639629	0.127926	0.630836	0.869885	0.55974	0.857681	0.999618	0.999973	0.999992
ENSCAFG00000014230	-0.0892228	0.125304	0.0297368	0.00761844	0.0107266	0.0214531	0.0214531	0.0429063	0.388973	0.392276	0.839116	0.970661	0.999618	0.999973	0.999992
ENSCAFG00000014233	-0.38042	0.617865	-0.00060588	0.00505549	0.0880602	0.17612	0.17612	0.352241	0.199858	0.140947	0.998848	0.993204	0.999618	0.999973	0.999992
ENSCAFG00000014236	0.183908	-0.280504	-0.0407518	0.0219374	0.0423364	0.0846728	0.0846728	0.169346	0.371425	0.335057	0.888623	0.957486	0.999618	0.999973	0.999992
ENSCAFG00000014237	0.0620506	-0.137621	0.178896	-0.0355796	0.0406946	0.0813892	0.0813892	0.162778	0.758391	0.629527	0.530611	0.929728	0.999618	0.999973	0.999992
ENSCAFG00000014239	-0.204476	0.217429	0.0983911	-0.0220295	0.0180993	0.0361986	0.0361986	0.0723972	0.128539	0.25312	0.605057	0.934747	0.999618	0.999973	0.999992
ENSCAFG00000014244	-0.11682	0.0849859	0.226164	-0.168442	0.0182442	0.0364884	0.0364884	0.0729768	0.387105	0.656387	0.236419	0.532935	0.999618	0.999973	0.999992
ENSCAFG00000014246	0.0305882	-0.0582263	0.126157	-0.00944031	0.0331248	0.0662496	0.0662496	0.132499	0.866532	0.821032	0.624036	0.97931	0.999618	0.999973	0.999992
ENSCAFG00000014247	-0.40769	0.920595	-0.60726	0.210786	0.0553766	0.110753	0.110753	0.221506	0.0831888	0.00567062	0.0680429	0.654249	0.355073	0.81845	0.999992
ENSCAFG00000014250	-0.0122581	-0.114248	0.0165468	0.187205	0.0159051	0.0318103	0.0318103	0.0636205	0.92257	0.521804	0.926083	0.457969	0.999618	0.999973	0.999992
ENSCAFG00000014251	0.0187309	-0.314099	0.293346	-0.110344	0.0894795	0.178959	0.178959	0.357918	0.950071	0.457791	0.488038	0.853668	0.999618	0.999973	0.999992
ENSCAFG00000014253	0.0129406	-0.192066	0.299361	-0.274586	0.0246734	0.0493467	0.0493467	0.0986935	0.934342	0.387252	0.177782	0.382094	0.999618	0.958743	0.999992
ENSCAFG00000014260	-0.228329	0.512941	-0.4575	0.382334	0.0250674	0.0501348	0.0501348	0.10027	0.149263	0.0219718	0.0410277	0.22727	0.669807	0.701378	0.999992
ENSCAFG00000014262	0.026127	-0.0443596	-0.344974	0.0865543	0.275611	0.551223	0.551223	1.10245	0.960308	0.952356	0.642184	0.934301	0.999618	0.999973	0.999992
ENSCAFG00000014263	0.0220731	-0.0694785	0.113694	-0.018841	0.0204096	0.0408191	0.0408191	0.0816383	0.87721	0.73093	0.573613	0.947425	0.999618	0.999973	0.999992
ENSCAFG00000014267	-0.0674239	0.062043	-0.141324	0.223437	0.0101442	0.0202885	0.0202885	0.040577	0.503222	0.663142	0.321108	0.267338	0.999618	0.999973	0.999992
ENSCAFG00000014269	-0.0217728	0.150089	-0.168542	0.10583	0.0559738	0.111948	0.111948	0.223895	0.926675	0.653734	0.614449	0.823022	0.999618	0.999973	0.999992
ENSCAFG00000014270	-0.00578564	0.17173	0.0411212	-0.228862	0.024514	0.0490281	0.0490281	0.0980561	0.970523	0.438	0.852669	0.464863	0.999618	0.999973	0.999992
ENSCAFG00000014273	0.216219	-0.258089	-0.206326	0.250615	0.0629338	0.125868	0.125868	0.251735	0.388747	0.46694	0.560862	0.617428	0.999618	0.999973	0.999992
ENSCAFG00000014275	0.200595	-0.374883	0.165444	0.0431264	0.0828276	0.165655	0.165655	0.33131	0.485803	0.357013	0.684384	0.940274	0.999618	0.999973	0.999992
ENSCAFG00000014276	-0.142655	0.214315	0.0407816	-0.0558519	0.00192208	0.00384417	0.00384417	0.00768834	0.00113844	0.000546988	0.510697	0.524142	0.0832023	0.999973	0.999992
ENSCAFG00000014277	-0.283589	0.305513	-0.182408	0.186617	0.131466	0.262931	0.262931	0.525862	0.434133	0.551301	0.722041	0.796913	0.999618	0.999973	0.999992
ENSCAFG00000014278	-0.554364	0.567385	0.202934	0.00930838	0.248528	0.497055	0.497055	0.99411	0.266135	0.420948	0.773468	0.992551	0.999618	0.999973	0.999992
ENSCAFG00000014281	0.0162387	0.18189	1.02151	-1.16504	0.582492	1.16498	1.16498	2.32997	0.983025	0.866175	0.343938	0.445317	0.999618	0.999973	0.999992
ENSCAFG00000014282	0.136623	-0.190126	0.0810257	-0.135936	0.00617361	0.0123472	0.0123472	0.0246944	0.0820664	0.0870759	0.465888	0.387019	0.999618	0.999973	0.999992
ENSCAFG00000014285	0.0807414	0.00365506	0.181046	-0.347676	0.0775123	0.155025	0.155025	0.310049	0.771809	0.992593	0.645644	0.532368	0.999618	0.999973	0.999992
ENSCAFG00000014289	0.129377	-0.0675218	0.0404401	-0.0524407	0.0624044	0.124809	0.124809	0.249618	0.604524	0.848426	0.908866	0.916406	0.999618	0.999973	0.999992
ENSCAFG00000014290	-0.251427	0.233881	-0.203672	-0.198355	0.2801	0.560199	0.560199	1.1204	0.634739	0.754675	0.78553	0.851351	0.999618	0.999973	0.999992
ENSCAFG00000014291	-0.0563827	0.195315	-0.280712	0.202438	0.0170571	0.0341142	0.0341142	0.0682283	0.665951	0.290297	0.128556	0.438331	0.999618	0.903159	0.999992
ENSCAFG00000014295	0.187277	-0.390435	-0.13007	0.241571	0.0217064	0.0434129	0.0434129	0.0868257	0.203682	0.0609481	0.532453	0.412317	0.921326	0.999973	0.999992
ENSCAFG00000014303	0.0292302	-0.107196	0.0958417	-0.0649356	0.0220786	0.0441572	0.0441572	0.0883143	0.844047	0.609963	0.648323	0.827033	0.999618	0.999973	0.999992
ENSCAFG00000014314	-0.00702057	-0.0745521	0.116147	-0.0928147	0.00593669	0.0118734	0.0118734	0.0237468	0.9274	0.493859	0.286465	0.546973	0.999618	0.999973	0.999992
ENSCAFG00000014316	0.628946	-2.39457	0.903107	1.7164	0.848729	1.69746	1.69746	3.39492	0.494798	0.066073	0.488203	0.351571	0.943988	0.999973	0.999992
ENSCAFG00000014319	-0.313008	0.343877	-0.671552	0.75363	0.211415	0.422831	0.422831	0.845661	0.49603	0.59692	0.30172	0.412489	0.999618	0.999973	0.999992
ENSCAFG00000014320	0.0541941	0.0170064	-0.183542	-0.0594032	0.038176	0.076352	0.076352	0.152704	0.781497	0.950924	0.506537	0.879176	0.999618	0.999973	0.999992
ENSCAFG00000014322	0.517329	-0.286887	-0.236737	-0.11446	0.1714	0.3428	0.3428	0.685599	0.211455	0.624138	0.685964	0.890055	0.999618	0.999973	0.999992
ENSCAFG00000014324	-0.0205629	-0.103766	0.362357	-0.13622	0.027145	0.0542899	0.0542899	0.10858	0.900676	0.656072	0.119907	0.679316	0.999618	0.897518	0.999992
ENSCAFG00000014325	0.035746	-0.286516	0.0547903	0.365906	0.0734883	0.146977	0.146977	0.293953	0.895094	0.454852	0.886357	0.499748	0.999618	0.999973	0.999992
ENSCAFG00000014332	-0.267285	0.645852	-1.31802	1.46855	0.237509	0.475018	0.475018	0.950037	0.583385	0.348716	0.055832	0.131894	0.999618	0.780923	0.999992
ENSCAFG00000014334	-0.172905	0.332828	-0.338199	0.184082	0.137169	0.274339	0.274339	0.548677	0.640605	0.52514	0.518476	0.803736	0.999618	0.999973	0.999992
ENSCAFG00000014336	-0.0862216	0.0544962	0.399787	-0.411063	0.0314031	0.0628063	0.0628063	0.125613	0.626575	0.827856	0.110657	0.246121	0.999618	0.878307	0.999992
ENSCAFG00000014337	0.331425	-0.63437	-0.28506	0.171209	0.0875983	0.175197	0.175197	0.350393	0.262803	0.129625	0.495846	0.772403	0.999618	0.999973	0.999992
ENSCAFG00000014339	-0.406737	0.689403	-1.05581	0.890147	0.106672	0.213344	0.213344	0.426688	0.213006	0.135551	0.0222639	0.172971	0.999618	0.548328	0.999992
ENSCAFG00000014341	-0.103426	0.0174001	0.134844	-0.00603393	0.0207429	0.0414858	0.0414858	0.0829716	0.472685	0.931921	0.507948	0.983287	0.999618	0.999973	0.999992
ENSCAFG00000014342	-0.184457	0.341794	-0.464216	0.267129	0.0552205	0.110441	0.110441	0.220882	0.432479	0.30372	0.162453	0.569776	0.999618	0.943541	0.999992
ENSCAFG00000014343	0.568776	-0.997415	1.25566	-1.07528	0.641116	1.28223	1.28223	2.56446	0.477487	0.37841	0.267476	0.501925	0.999618	0.999973	0.999992
ENSCAFG00000014345	0.475901	-0.643421	-0.335486	0.408807	0.492066	0.984132	0.984132	1.96826	0.497499	0.516605	0.735228	0.770752	0.999618	0.999973	0.999992
ENSCAFG00000014346	-0.953918	1.2477	0.635254	-1.11419	0.877988	1.75598	1.75598	3.51195	0.308657	0.346413	0.631662	0.552147	0.999618	0.999973	0.999992
ENSCAFG00000014348	0.136226	0.149318	-0.444582	0.0127978	0.159744	0.319487	0.319487	0.638974	0.733225	0.791647	0.431547	0.987226	0.999618	0.999973	0.999992
ENSCAFG00000014349	-0.109133	0.298301	-0.383736	0.202887	0.0477453	0.0954907	0.0954907	0.190981	0.617462	0.334382	0.214309	0.642464	0.999618	0.998455	0.999992
ENSCAFG00000014351	1.33577	-2.50251	0.568154	-0.271654	0.179022	0.358043	0.358043	0.716086	0.00159386	2.89e-05	0.342362	0.748195	0.0408318	0.999973	0.999992
ENSCAFG00000014352	-0.0685858	0.0737824	0.151857	0.0280338	0.0106685	0.0213371	0.0213371	0.0426741	0.506677	0.613482	0.298524	0.892054	0.999618	0.999973	0.999992
ENSCAFG00000014354	-0.175474	0.506613	-0.351342	0.101179	0.0589756	0.117951	0.117951	0.235902	0.469948	0.140183	0.306305	0.834981	0.999618	0.999973	0.999992
ENSCAFG00000014355	0.0121967	-0.0147978	0.240259	-0.219945	0.0137519	0.0275037	0.0275037	0.0550075	0.917164	0.928901	0.147417	0.348354	0.999618	0.930592	0.999992
ENSCAFG00000014357	-0.0470538	0.185727	-0.0487523	0.0508539	0.0122115	0.0244231	0.0244231	0.0488461	0.670251	0.234663	0.755073	0.818017	0.999618	0.999973	0.999992
ENSCAFG00000014358	-0.146492	0.242709	-0.527886	0.631457	0.0362322	0.0724643	0.0724643	0.144929	0.441534	0.367259	0.0498788	0.097177	0.999618	0.758989	0.999992
ENSCAFG00000014359	0.0647709	0.400796	-0.212391	-0.439318	0.0480777	0.0961554	0.0961554	0.192311	0.767689	0.196178	0.493384	0.316445	0.999618	0.999973	0.999992
ENSCAFG00000014360	-1.06459	2.08999	-1.85173	1.37372	0.863645	1.72729	1.72729	3.45458	0.251982	0.111781	0.158851	0.459849	0.999618	0.939497	0.999992
ENSCAFG00000014361	-0.108358	0.0144542	0.200194	-0.181078	0.104539	0.209078	0.209078	0.418155	0.737523	0.974782	0.661515	0.779459	0.999618	0.999973	0.999992
ENSCAFG00000014364	0.0315197	-0.0393059	0.239499	-0.280653	0.00596204	0.0119241	0.0119241	0.0238482	0.683119	0.718883	0.0282885	0.0691616	0.999618	0.594695	0.999992
ENSCAFG00000014368	-0.537474	0.803085	-0.0614763	-0.101706	0.100259	0.200517	0.200517	0.401035	0.0896123	0.0729036	0.890803	0.872405	0.963184	0.999973	0.999992
ENSCAFG00000014369	0.0995434	-0.307791	0.131607	0.105899	0.0173769	0.0347538	0.0347538	0.0695076	0.450166	0.0987324	0.480215	0.687923	0.999618	0.999973	0.999992
ENSCAFG00000014370	-0.0763524	-0.110138	0.892588	-0.767726	0.0406353	0.0812706	0.0812706	0.162541	0.704861	0.699245	0.00174206	0.0568773	0.999618	0.147732	0.999992
ENSCAFG00000014372	0.0339485	0.00471323	0.0552528	-0.280202	0.0508857	0.101771	0.101771	0.203543	0.880374	0.988212	0.862496	0.53455	0.999618	0.999973	0.999992
ENSCAFG00000014373	-0.0122071	0.00719169	-0.177682	0.217458	0.0328342	0.0656684	0.0656684	0.131337	0.946289	0.977611	0.488077	0.548478	0.999618	0.999973	0.999992
ENSCAFG00000014374	0.588813	-1.1291	0.371045	-0.386931	0.135606	0.271211	0.271211	0.542423	0.109829	0.0301517	0.476167	0.599327	0.755456	0.999973	0.999992
ENSCAFG00000014379	0.0212412	-0.0437556	0.12051	-0.115769	0.0122458	0.0244917	0.0244917	0.0489833	0.847782	0.779791	0.441276	0.600918	0.999618	0.999973	0.999992
ENSCAFG00000014383	0.420028	-0.621416	-0.0190165	-0.107857	0.143029	0.286059	0.286059	0.572117	0.266731	0.245291	0.971637	0.886609	0.999618	0.999973	0.999992
ENSCAFG00000014384	-0.134801	0.35164	0.0709626	-0.363207	0.0270553	0.0541106	0.0541106	0.108221	0.412483	0.130618	0.760319	0.269561	0.999618	0.999973	0.999992
ENSCAFG00000014386	-0.275823	0.264657	0.33157	-0.165404	0.0504723	0.100945	0.100945	0.201889	0.219547	0.404847	0.296671	0.712784	0.999618	0.999973	0.999992
ENSCAFG00000014388	0.130993	-0.0171574	-0.0262532	-0.165794	0.0317395	0.0634789	0.0634789	0.126958	0.462174	0.945707	0.917011	0.641713	0.999618	0.999973	0.999992
ENSCAFG00000014390	0.0187857	-0.134869	0.231096	0.0351684	0.0345466	0.0690932	0.0690932	0.138186	0.919495	0.607888	0.379306	0.924627	0.999618	0.999973	0.999992
ENSCAFG00000014399	0.0134524	-0.0331435	0.0798569	0.0121834	0.13418	0.26836	0.26836	0.53672	0.970705	0.948987	0.877489	0.986732	0.999618	0.999973	0.999992
ENSCAFG00000014402	0.275927	-0.629276	0.258924	-0.282776	0.279496	0.558992	0.558992	1.11798	0.601724	0.399976	0.729107	0.789131	0.999618	0.999973	0.999992
ENSCAFG00000014403	-0.119157	0.67028	-0.41995	-0.0663124	0.0896496	0.179299	0.179299	0.358598	0.690655	0.113433	0.321313	0.911825	0.999618	0.999973	0.999992
ENSCAFG00000014404	-0.0846317	-0.0207681	-0.296757	0.886003	0.282879	0.565757	0.565757	1.13151	0.873572	0.977972	0.693186	0.404888	0.999618	0.999973	0.999992
ENSCAFG00000014410	0.527441	-0.721398	-0.719741	0.896934	0.137622	0.275244	0.275244	0.550487	0.155093	0.169118	0.170099	0.226705	0.999618	0.949535	0.999992
ENSCAFG00000014412	-0.0654681	-0.017785	0.433538	-0.261872	0.175876	0.351753	0.351753	0.703505	0.875948	0.976077	0.464788	0.754876	0.999618	0.999973	0.999992
ENSCAFG00000014415	-0.12577	0.00933725	0.504861	-0.252797	0.0910627	0.182125	0.182125	0.364251	0.676839	0.982544	0.236807	0.675316	0.999618	0.999973	0.999992
ENSCAFG00000014416	-0.0825459	0.00815774	-0.15785	0.410102	0.00836944	0.0167389	0.0167389	0.0334778	0.366901	0.949724	0.222443	0.0250023	0.999618	0.999973	0.999992
ENSCAFG00000014420	0.0571966	-0.155553	0.317378	-0.206008	0.0290993	0.0581986	0.0581986	0.116397	0.737402	0.519059	0.188312	0.545959	0.999618	0.967782	0.999992
ENSCAFG00000014421	-0.0133553	0.0153002	0.037571	-0.088851	0.0448366	0.0896732	0.0896732	0.179346	0.949709	0.959251	0.900156	0.83382	0.999618	0.999973	0.999992
ENSCAFG00000014424	-0.0312613	0.051449	0.0774562	0.0107926	0.0431007	0.0862014	0.0862014	0.172403	0.880308	0.860895	0.791923	0.979263	0.999618	0.999973	0.999992
ENSCAFG00000014431	-0.0758169	0.243386	-0.314772	0.253366	0.0499324	0.0998648	0.0998648	0.19973	0.734389	0.441196	0.319216	0.570763	0.999618	0.999973	0.999992
ENSCAFG00000014434	0.0864208	-0.0639073	-0.43134	0.632282	0.1268	0.253599	0.253599	0.507199	0.808242	0.899016	0.391701	0.374641	0.999618	0.999973	0.999992
ENSCAFG00000014439	0.0245336	-0.048698	0.0106737	-0.0116793	0.0102096	0.0204192	0.0204192	0.0408384	0.808157	0.733259	0.940457	0.953913	0.999618	0.999973	0.999992
ENSCAFG00000014441	-0.0273602	0.0917043	-0.0496223	0.00938182	0.000730686	0.00146137	0.00146137	0.00292274	0.311456	0.0164451	0.194265	0.862229	0.602428	0.974528	0.999992
ENSCAFG00000014443	0.280501	-0.66114	0.726032	-0.570845	0.031906	0.063812	0.063812	0.127624	0.116332	0.00886462	0.00405161	0.110063	0.433963	0.25095	0.999992
ENSCAFG00000014445	-0.0617811	0.0946356	0.155686	-0.102297	0.0298348	0.0596695	0.0596695	0.119339	0.720583	0.698448	0.523901	0.767136	0.999618	0.999973	0.999992
ENSCAFG00000014453	0.0577804	0.124583	-0.444137	0.267454	0.016503	0.0330059	0.0330059	0.0660118	0.65287	0.492872	0.0144982	0.297889	0.999618	0.451811	0.999992
ENSCAFG00000014454	0.214895	-0.229334	-0.511662	0.620142	0.0875853	0.175171	0.175171	0.350341	0.467764	0.583729	0.221514	0.294767	0.999618	0.999973	0.999992
ENSCAFG00000014455	-0.234548	0.243614	0.0743516	-0.0299895	0.030189	0.060378	0.060378	0.120756	0.177042	0.321475	0.762204	0.931227	0.999618	0.999973	0.999992
ENSCAFG00000014458	-0.0997729	0.083224	0.074943	0.241963	0.0369261	0.0738522	0.0738522	0.147704	0.603612	0.759419	0.782724	0.528968	0.999618	0.999973	0.999992
ENSCAFG00000014460	0.277099	-0.664822	0.00224412	0.328056	0.232119	0.464237	0.464237	0.928475	0.565191	0.329192	0.997372	0.733512	0.999618	0.999973	0.999992
ENSCAFG00000014463	-0.49837	0.782073	-0.0601179	0.167077	0.0967228	0.193446	0.193446	0.386891	0.109054	0.0753796	0.891279	0.788229	0.975329	0.999973	0.999992
ENSCAFG00000014472	-0.136476	0.165643	0.0918126	-0.142541	0.0266398	0.0532797	0.0532797	0.106559	0.403063	0.472993	0.690807	0.662357	0.999618	0.999973	0.999992
ENSCAFG00000014475	-0.0131848	0.0222655	0.22352	-0.289981	0.0684894	0.136979	0.136979	0.273958	0.959819	0.952029	0.545887	0.579564	0.999618	0.999973	0.999992
ENSCAFG00000014477	-0.00835981	0.0155055	0.290725	-0.46528	0.0168418	0.0336837	0.0336837	0.0673673	0.948638	0.932671	0.113179	0.0730328	0.999618	0.883576	0.999992
ENSCAFG00000014482	0.021584	-0.090973	0.277203	-0.125518	0.137128	0.274256	0.274256	0.548512	0.95352	0.86209	0.596582	0.865421	0.999618	0.999973	0.999992
ENSCAFG00000014484	0.0218415	-0.384247	0.241679	-0.208511	0.229351	0.458701	0.458701	0.917402	0.963623	0.570481	0.721212	0.827666	0.999618	0.999973	0.999992
ENSCAFG00000014487	-0.113965	0.483248	-0.373075	-0.0712786	0.158845	0.31769	0.31769	0.635379	0.774919	0.391241	0.508033	0.928747	0.999618	0.999973	0.999992
ENSCAFG00000014488	-0.299971	0.384477	0.383862	-0.380051	0.0130407	0.0260813	0.0260813	0.0521626	0.00861882	0.0172796	0.0174589	0.096106	0.61511	0.488566	0.999992
ENSCAFG00000014489	-0.138648	0.0785134	-0.0357438	0.0194178	0.130628	0.261257	0.261257	0.522513	0.701265	0.87792	0.944249	0.978569	0.999618	0.999973	0.999992
ENSCAFG00000014494	-0.0143676	0.0448267	0.41471	-0.496638	0.0108099	0.0216197	0.0216197	0.0432395	0.890091	0.760467	0.00479558	0.0169238	0.999618	0.274887	0.999992
ENSCAFG00000014496	-0.0594668	0.394387	0.00568884	-0.318293	0.0726035	0.145207	0.145207	0.290414	0.825329	0.300681	0.988089	0.554766	0.999618	0.999973	0.999992
ENSCAFG00000014499	0.117911	-0.229785	0.0965947	0.0737803	0.0339865	0.0679729	0.0679729	0.135946	0.522438	0.378123	0.711012	0.841399	0.999618	0.999973	0.999992
ENSCAFG00000014506	-0.158759	0.16225	0.577079	-0.574294	0.0145769	0.0291538	0.0291538	0.0583076	0.188529	0.341986	0.000725456	0.0173913	0.999618	0.0977039	0.999992
ENSCAFG00000014512	0.0276694	-0.0576783	-0.0486938	0.152511	0.0138543	0.0277086	0.0277086	0.0554171	0.81415	0.728966	0.769883	0.517077	0.999618	0.999973	0.999992
ENSCAFG00000014515	-1.01616	0.344637	0.399888	0.48855	3.17501	6.35001	6.35001	12.7	0.568487	0.891217	0.873913	0.890959	0.999618	0.999973	0.999992
ENSCAFG00000014518	-0.0445066	0.0221268	-0.104156	0.00154917	0.0723484	0.144697	0.144697	0.289394	0.868577	0.953614	0.784228	0.997702	0.999618	0.999973	0.999992
ENSCAFG00000014527	0.109027	0.0926201	-0.0588587	-0.237033	0.0424001	0.0848001	0.0848001	0.1696	0.596472	0.75044	0.839822	0.564908	0.999618	0.999973	0.999992
ENSCAFG00000014530	-0.103902	-0.0736104	-0.499082	0.436847	0.432226	0.864453	0.864453	1.72891	0.874425	0.936896	0.591415	0.739713	0.999618	0.999973	0.999992
ENSCAFG00000014531	0.0421039	0.000161342	0.161948	-0.304403	0.0142627	0.0285254	0.0285254	0.0570508	0.724426	0.999238	0.337624	0.202509	0.999735	0.999973	0.999992
ENSCAFG00000014533	0.0446123	-0.0487605	-0.535104	0.052515	0.202108	0.404216	0.404216	0.808433	0.920952	0.938867	0.399985	0.953425	0.999618	0.999973	0.999992
ENSCAFG00000014541	-0.230495	0.345584	0.329893	-0.224327	0.067263	0.134526	0.134526	0.269052	0.374144	0.346082	0.368421	0.665395	0.999618	0.999973	0.999992
ENSCAFG00000014542	-0.0125331	0.0655256	-0.268763	0.158017	0.0181875	0.036375	0.036375	0.07275	0.925956	0.731173	0.15878	0.557976	0.999618	0.939497	0.999992
ENSCAFG00000014543	-0.197158	-0.223975	-0.220369	0.401324	0.465609	0.931217	0.931217	1.86243	0.772629	0.81646	0.819365	0.768702	0.999618	0.999973	0.999992
ENSCAFG00000014548	0.421219	-0.851615	0.396065	-0.121876	0.281814	0.563627	0.563627	1.12725	0.427507	0.256648	0.597806	0.908611	0.999618	0.999973	0.999992
ENSCAFG00000014549	0.0419397	-0.057213	0.190269	-0.095176	0.0144899	0.0289798	0.0289798	0.0579595	0.727531	0.736808	0.2637	0.692596	0.999618	0.999973	0.999992
ENSCAFG00000014553	0.408445	-0.671033	0.455652	-0.621276	0.0128021	0.0256042	0.0256042	0.0512084	0.000306337	2.75e-05	0.00440514	0.00604275	0.0408318	0.260678	0.999992
ENSCAFG00000014554	-0.575057	0.955483	0.211095	-0.332855	0.0796488	0.159298	0.159298	0.318595	0.041589	0.0166672	0.596875	0.555388	0.607197	0.999973	0.999992
ENSCAFG00000014556	0.0209287	-0.0531883	0.103697	-0.00229047	0.0056938	0.0113876	0.0113876	0.0227752	0.781505	0.618184	0.331181	0.987891	0.999618	0.999973	0.999992
ENSCAFG00000014559	-0.136872	0.38555	-0.467834	0.326473	0.0145522	0.0291044	0.0291044	0.0582088	0.256535	0.0238237	0.00610129	0.176	0.693462	0.312712	0.999992
ENSCAFG00000014560	0.0974441	0.232308	-0.66011	0.36687	0.0630726	0.126145	0.126145	0.25229	0.698014	0.513062	0.0630868	0.465145	0.999618	0.806605	0.999992
ENSCAFG00000014567	0.127169	-0.188114	-0.056541	0.0975129	0.0588449	0.11769	0.11769	0.23538	0.600116	0.583457	0.86909	0.840705	0.999618	0.999973	0.999992
ENSCAFG00000014568	-0.170583	-0.291831	0.123849	0.347605	0.162476	0.324953	0.324953	0.649906	0.672154	0.608691	0.828005	0.666336	0.999618	0.999973	0.999992
ENSCAFG00000014569	0.0880347	-0.293833	0.0681132	0.0821986	0.02451	0.04902	0.04902	0.0980399	0.573899	0.184465	0.758355	0.79292	0.999618	0.999973	0.999992
ENSCAFG00000014570	0.0475062	-0.179658	0.352496	-0.152277	0.0660408	0.132082	0.132082	0.264163	0.853339	0.621066	0.33209	0.767019	0.999618	0.999973	0.999992
ENSCAFG00000014572	0.0347744	-0.064227	0.104878	-0.154605	0.0183498	0.0366995	0.0366995	0.0733991	0.797402	0.737426	0.58406	0.568229	0.999618	0.999973	0.999992
ENSCAFG00000014573	0.308621	-0.429851	0.462808	-0.395312	0.10016	0.20032	0.20032	0.40064	0.329478	0.33685	0.301116	0.532271	0.999618	0.999973	0.999992
ENSCAFG00000014575	0.296124	0.0104265	0.204983	-0.721636	0.330028	0.660056	0.660056	1.32011	0.606228	0.989761	0.800805	0.529953	0.999618	0.999973	0.999992
ENSCAFG00000014576	-0.205346	0.220067	0.292872	-0.165152	0.0163412	0.0326824	0.0326824	0.0653647	0.108194	0.22349	0.105228	0.518299	0.999618	0.869675	0.999992
ENSCAFG00000014577	1.00297	-1.39573	0.677314	-0.830104	0.270373	0.540746	0.540746	1.08149	0.053745	0.0576907	0.357013	0.424744	0.907918	0.999973	0.999992
ENSCAFG00000014578	0.0243088	0.0808117	-0.190479	0.115507	0.0269716	0.0539431	0.0539431	0.107886	0.88233	0.727884	0.412145	0.725091	0.999618	0.999973	0.999992
ENSCAFG00000014579	0.115388	-0.187293	-0.157268	0.140687	0.0424519	0.0849037	0.0849037	0.169807	0.575458	0.520371	0.589384	0.732796	0.999618	0.999973	0.999992
ENSCAFG00000014580	-0.0332422	0.126319	-0.0143017	-0.123773	0.0125875	0.025175	0.025175	0.05035	0.767007	0.425955	0.928179	0.581222	0.999618	0.999973	0.999992
ENSCAFG00000014581	-0.692	0.799188	0.423699	0.284321	0.282027	0.564054	0.564054	1.12811	0.192558	0.287276	0.57265	0.788937	0.999618	0.999973	0.999992
ENSCAFG00000014585	-0.181497	0.250832	0.161074	-0.304241	0.0304628	0.0609256	0.0609256	0.121851	0.298393	0.30953	0.514034	0.383443	0.999618	0.999973	0.999992
ENSCAFG00000014586	0.223806	-0.196578	-0.146352	0.0937855	0.0750757	0.150151	0.150151	0.300303	0.414037	0.611941	0.705661	0.864112	0.999618	0.999973	0.999992
ENSCAFG00000014589	-0.0451463	-0.0128793	0.311496	-0.124868	0.0780771	0.156154	0.156154	0.312309	0.871645	0.974	0.430538	0.823194	0.999618	0.999973	0.999992
ENSCAFG00000014590	-0.385001	0.125423	-2.25007	3.04959	1.47592	2.95185	2.95185	5.9037	0.751315	0.941805	0.190321	0.209441	0.999618	0.971226	0.999992
ENSCAFG00000014591	-0.0856375	0.120716	-0.196801	0.0587914	0.0727034	0.145407	0.145407	0.290813	0.750785	0.751569	0.605784	0.913187	0.999618	0.999973	0.999992
ENSCAFG00000014592	0.24652	-0.40334	0.187921	-0.172024	0.0419405	0.0838811	0.0838811	0.167762	0.228688	0.163728	0.516437	0.674491	0.999618	0.999973	0.999992
ENSCAFG00000014594	-0.224762	-0.429625	-0.463325	1.1324	0.70163	1.40326	1.40326	2.80652	0.788446	0.716846	0.695704	0.499071	0.999618	0.999973	0.999992
ENSCAFG00000014595	-0.0178021	-0.0200025	-0.14664	0.0959501	0.0141135	0.028227	0.028227	0.0564539	0.880884	0.905231	0.382764	0.686338	0.999618	0.999973	0.999992
ENSCAFG00000014596	-0.00912145	-0.20654	0.295663	-0.0515105	0.008841	0.017682	0.017682	0.035364	0.922719	0.120366	0.026184	0.78415	0.999618	0.57563	0.999992
ENSCAFG00000014597	0.361691	-0.194592	-0.424639	0.298044	0.109051	0.218102	0.218102	0.436205	0.273397	0.676919	0.363212	0.651796	0.999618	0.999973	0.999992
ENSCAFG00000014599	-0.0978261	-0.101641	0.339361	-0.394466	0.137286	0.274572	0.274572	0.549144	0.791762	0.846197	0.517217	0.59451	0.999618	0.999973	0.999992
ENSCAFG00000014601	-0.0655901	-0.0706563	0.124003	0.183758	0.00413831	0.00827662	0.00827662	0.0165532	0.307922	0.437367	0.172873	0.15322	0.999618	0.952835	0.999992
ENSCAFG00000014603	-0.380486	0.206261	1.24683	-0.717115	0.241292	0.482584	0.482584	0.965167	0.438586	0.766532	0.0726834	0.465426	0.999618	0.823988	0.999992
ENSCAFG00000014607	0.0138826	0.17718	-0.02744	-0.343985	0.0434377	0.0868753	0.0868753	0.173751	0.946892	0.547755	0.925827	0.40924	0.999618	0.999973	0.999992
ENSCAFG00000014611	0.0134162	0.105579	-0.293935	0.191073	0.0544407	0.108881	0.108881	0.217763	0.954147	0.748995	0.373043	0.682205	0.999618	0.999973	0.999992
ENSCAFG00000014613	-0.0555435	-0.13163	0.594262	-0.480355	0.0259799	0.0519599	0.0519599	0.10392	0.730396	0.56363	0.00913346	0.1362	0.999618	0.364446	0.999992
ENSCAFG00000014614	-0.20001	0.230534	0.289674	-0.205715	0.00894738	0.0178948	0.0178948	0.0357895	0.0344745	0.0848265	0.0303536	0.27686	0.999618	0.612941	0.999992
ENSCAFG00000014615	0.0393015	-0.0897018	-0.277739	0.833751	0.920349	1.8407	1.8407	3.68139	0.967322	0.947285	0.837797	0.663896	0.999618	0.999973	0.999992
ENSCAFG00000014618	0.0280716	-0.0808534	0.124444	-0.161325	0.0032215	0.006443	0.006443	0.012886	0.620895	0.313796	0.121058	0.155271	0.999618	0.897518	0.999992
ENSCAFG00000014619	0.0297005	-0.0784899	0.153523	0.0195324	0.0437642	0.0875284	0.0875284	0.175057	0.887102	0.790777	0.603817	0.962765	0.999618	0.999973	0.999992
ENSCAFG00000014620	-0.04914	-0.107829	0.261831	-0.193338	0.0462257	0.0924513	0.0924513	0.184903	0.819213	0.722864	0.389171	0.652985	0.999618	0.999973	0.999992
ENSCAFG00000014621	0.338062	-0.905899	0.0622655	-0.225294	0.549858	1.09972	1.09972	2.19943	0.64846	0.387669	0.952653	0.879256	0.999618	0.999973	0.999992
ENSCAFG00000014622	0.145372	0.139976	-0.675043	0.131731	0.0990129	0.198026	0.198026	0.396052	0.644087	0.753102	0.12928	0.834198	0.999618	0.904947	0.999992
ENSCAFG00000014624	-1.45841	2.18121	-1.07539	0.73291	1.1934	2.3868	2.3868	4.7736	0.18187	0.157993	0.486381	0.737286	0.999618	0.999973	0.999992
ENSCAFG00000014625	0.0791962	-0.204339	0.300705	-0.230391	0.0110916	0.0221832	0.0221832	0.0443664	0.452062	0.170079	0.0434908	0.274043	0.999618	0.710768	0.999992
ENSCAFG00000014626	0.0673956	-0.0874554	0.158575	-0.167849	0.0120424	0.0240848	0.0240848	0.0481697	0.539116	0.573076	0.306879	0.444406	0.999618	0.999973	0.999992
ENSCAFG00000014627	0.305572	0.172128	-0.317517	-0.397903	0.794969	1.58994	1.58994	3.17988	0.73181	0.891419	0.801186	0.823429	0.999618	0.999973	0.999992
ENSCAFG00000014629	-0.275671	0.434068	-0.396489	0.598202	0.192331	0.384661	0.384661	0.769322	0.529618	0.484008	0.52264	0.49523	0.999618	0.999973	0.999992
ENSCAFG00000014630	-0.0109583	0.0204093	-0.0854479	0.0582346	0.0205387	0.0410775	0.0410775	0.0821549	0.93905	0.919789	0.673318	0.839	0.999618	0.999973	0.999992
ENSCAFG00000014631	0.0366536	-0.144623	0.213543	-0.153846	0.00298234	0.00596467	0.00596467	0.0119293	0.502106	0.0611238	0.00569267	0.158962	0.921993	0.303515	0.999992
ENSCAFG00000014632	-0.139393	0.00196898	0.354005	-0.158978	0.0165193	0.0330386	0.0330386	0.0660772	0.278125	0.991357	0.0514637	0.536272	0.999618	0.761638	0.999992
ENSCAFG00000014633	-0.048236	-0.104971	0.318788	-0.202683	0.0540368	0.108074	0.108074	0.216147	0.835616	0.749494	0.332191	0.662868	0.999618	0.999973	0.999992
ENSCAFG00000014636	-0.0591217	-0.10077	0.241547	-0.213706	0.0345395	0.069079	0.069079	0.138158	0.750395	0.701419	0.358081	0.565327	0.999618	0.999973	0.999992
ENSCAFG00000014637	-0.251215	0.512886	0.093458	-0.0178249	0.0411109	0.0822218	0.0822218	0.164444	0.215349	0.0736698	0.744478	0.96494	0.966585	0.999973	0.999992
ENSCAFG00000014638	-0.0208015	-0.00649045	0.0876668	0.0349126	0.0300484	0.0600968	0.0600968	0.120194	0.904482	0.978878	0.720635	0.919786	0.999618	0.999973	0.999992
ENSCAFG00000014643	-0.363312	0.00574899	0.410218	-0.46003	0.720422	1.44084	1.44084	2.88169	0.66862	0.996179	0.73254	0.786394	0.999618	0.999973	0.999992
ENSCAFG00000014644	0.0879793	0.0596101	-0.594731	0.618472	0.0587752	0.11755	0.11755	0.235101	0.716682	0.861973	0.0828055	0.202119	0.999618	0.843266	0.999992
ENSCAFG00000014645	0.42113	-0.981745	-0.212991	0.217045	0.150585	0.301169	0.301169	0.602339	0.277816	0.0736263	0.697934	0.779739	0.966585	0.999973	0.999992
ENSCAFG00000014647	0.000992832	-0.125662	0.156957	0.165086	0.0606085	0.121217	0.121217	0.242434	0.996782	0.718152	0.652123	0.73741	0.999618	0.999973	0.999992
ENSCAFG00000014648	-0.141873	0.212219	0.208488	-0.210768	0.0109224	0.0218449	0.0218449	0.0436897	0.174622	0.151044	0.158359	0.313282	0.999618	0.939497	0.999992
ENSCAFG00000014650	0.687405	-1.05586	-0.29402	0.257924	0.12618	0.25236	0.25236	0.504721	0.0529705	0.0355681	0.558357	0.716568	0.791464	0.999973	0.999992
ENSCAFG00000014651	0.119439	-0.200902	-0.139458	0.252354	0.0321782	0.0643565	0.0643565	0.128713	0.505518	0.4284	0.582507	0.481811	0.999618	0.999973	0.999992
ENSCAFG00000014661	0.0119851	0.118425	-0.8193	1.07039	0.285787	0.571573	0.571573	1.14315	0.982114	0.875527	0.2785	0.316761	0.999618	0.999973	0.999992
ENSCAFG00000014662	-0.016304	-0.0701294	0.174314	-0.242745	0.0176448	0.0352896	0.0352896	0.0705792	0.902313	0.708913	0.35345	0.360866	0.999618	0.999973	0.999992
ENSCAFG00000014668	-0.247585	0.446856	-0.323619	0.241838	0.0850881	0.170176	0.170176	0.340352	0.396009	0.278709	0.432756	0.678483	0.999618	0.999973	0.999992
ENSCAFG00000014671	0.173742	-0.191168	-0.0250024	-0.374328	0.215969	0.431938	0.431938	0.863876	0.708508	0.771148	0.969654	0.687139	0.999618	0.999973	0.999992
ENSCAFG00000014672	0.0465615	-0.126188	0.15234	0.0154689	0.0401782	0.0803565	0.0803565	0.160713	0.816313	0.656212	0.590987	0.96922	0.999618	0.999973	0.999992
ENSCAFG00000014674	-0.227309	0.0754217	0.337085	-0.170829	0.0318244	0.0636488	0.0636488	0.127298	0.202594	0.764977	0.181512	0.632083	0.999618	0.962967	0.999992
ENSCAFG00000014676	0.412143	-1.31733	0.0862447	0.280999	0.762446	1.52489	1.52489	3.04978	0.636926	0.286071	0.94432	0.872168	0.999618	0.999973	0.999992
ENSCAFG00000014679	-0.3732	0.610555	-0.270877	0.13721	0.155553	0.311105	0.311105	0.622211	0.344024	0.273675	0.627219	0.861907	0.999618	0.999973	0.999992
ENSCAFG00000014682	0.200823	-0.107045	-0.608534	0.545065	0.059142	0.118284	0.118284	0.236568	0.408927	0.755615	0.0768301	0.262437	0.999618	0.833707	0.999992
ENSCAFG00000014684	0.315667	-0.57262	0.384652	-0.466702	0.0509981	0.101996	0.101996	0.203992	0.162166	0.0729766	0.228429	0.301457	0.963184	0.999973	0.999992
ENSCAFG00000014685	-0.220168	0.546215	-0.384555	0.389574	0.0462561	0.0925123	0.0925123	0.185025	0.30598	0.0725224	0.206113	0.365105	0.96309	0.985143	0.999992
ENSCAFG00000014687	-0.00569746	0.106416	0.630819	-0.851544	0.0667514	0.133503	0.133503	0.267006	0.982406	0.770861	0.0842627	0.0993607	0.999618	0.843266	0.999992
ENSCAFG00000014690	0.0596257	-0.168241	0.137328	-0.0679693	0.0045212	0.0090424	0.0090424	0.0180848	0.375208	0.0768518	0.148691	0.613261	0.981826	0.931205	0.999992
ENSCAFG00000014698	0.192783	-0.119337	0.357384	-0.63813	0.0289559	0.0579118	0.0579118	0.115824	0.257247	0.619967	0.137522	0.0607872	0.999618	0.915395	0.999992
ENSCAFG00000014700	-0.0567076	0.0950477	0.0392605	-0.130041	0.0371782	0.0743564	0.0743564	0.148713	0.76868	0.727417	0.885518	0.735955	0.999618	0.999973	0.999992
ENSCAFG00000014703	-0.124714	0.238171	-0.412656	0.302446	0.0506902	0.10138	0.10138	0.202761	0.57963	0.45445	0.194969	0.501793	0.999618	0.974845	0.999992
ENSCAFG00000014705	0.205757	-0.276304	-0.0359445	0.155908	0.097089	0.194178	0.194178	0.388356	0.509033	0.530641	0.934988	0.802448	0.999618	0.999973	0.999992
ENSCAFG00000014707	0.00278261	-0.0473581	0.0641472	-0.0423254	0.00782047	0.0156409	0.0156409	0.0312819	0.974898	0.704932	0.60801	0.810868	0.999618	0.999973	0.999992
ENSCAFG00000014712	-0.407878	0.551087	-0.392573	0.246231	0.320126	0.640253	0.640253	1.28051	0.470977	0.490998	0.623696	0.827744	0.999618	0.999973	0.999992
ENSCAFG00000014713	0.270199	-0.432566	0.0498269	0.00558832	0.0339652	0.0679305	0.0679305	0.135861	0.142619	0.0969818	0.848388	0.987904	0.999618	0.999973	0.999992
ENSCAFG00000014716	-0.0841383	0.0845386	-0.161945	0.356185	0.0364367	0.0728734	0.0728734	0.145747	0.659371	0.754157	0.548569	0.350826	0.999618	0.999973	0.999992
ENSCAFG00000014718	-0.104297	0.168552	-0.226429	0.228082	0.19417	0.38834	0.38834	0.776681	0.812896	0.786795	0.716343	0.795787	0.999618	0.999973	0.999992
ENSCAFG00000014723	-0.0354891	0.094822	0.101133	-0.21155	0.00749117	0.0149823	0.0149823	0.0299647	0.681781	0.438532	0.408671	0.221668	0.999618	0.999973	0.999992
ENSCAFG00000014727	-0.0643279	0.0316247	0.114445	-0.0612626	0.00801157	0.0160231	0.0160231	0.0320463	0.472333	0.802715	0.365936	0.732185	0.999618	0.999973	0.999992
ENSCAFG00000014729	-0.018906	0.0884272	0.0426241	-0.167911	0.00422307	0.00844615	0.00844615	0.0168923	0.771106	0.335959	0.642795	0.196385	0.999618	0.999973	0.999992
ENSCAFG00000014730	0.0519871	-0.127981	0.088707	0.0611997	0.0176574	0.0353148	0.0353148	0.0706296	0.695627	0.495851	0.636898	0.817874	0.999618	0.999973	0.999992
ENSCAFG00000014732	0.0367011	-0.107455	0.508048	-0.349861	0.0413932	0.0827864	0.0827864	0.165573	0.856846	0.708804	0.0774403	0.389896	0.999618	0.833707	0.999992
ENSCAFG00000014736	0.282287	0.13819	0.182966	-0.22612	0.637754	1.27551	1.27551	2.55101	0.723729	0.902615	0.871302	0.887417	0.999618	0.999973	0.999992
ENSCAFG00000014738	0.0309166	-0.10181	-0.0445067	-0.0406089	0.0307193	0.0614386	0.0614386	0.122877	0.859984	0.681262	0.857499	0.907774	0.999618	0.999973	0.999992
ENSCAFG00000014740	-0.0274728	0.00624332	0.0584731	0.00580127	0.00596287	0.0119257	0.0119257	0.0238515	0.72201	0.954409	0.592344	0.970036	0.999618	0.999973	0.999992
ENSCAFG00000014742	0.152949	-0.179802	0.0633483	-0.234467	0.0174854	0.0349709	0.0349709	0.0699417	0.247408	0.336309	0.734796	0.375311	0.999618	0.999973	0.999992
ENSCAFG00000014746	0.0969151	-0.12083	0.0142396	0.0287937	0.0288759	0.0577519	0.0577519	0.115504	0.568456	0.615107	0.95275	0.932482	0.999618	0.999973	0.999992
ENSCAFG00000014747	-0.172774	0.396656	0.0574839	-0.24221	0.0129006	0.0258011	0.0258011	0.0516022	0.12822	0.0135333	0.720439	0.286312	0.547944	0.999973	0.999992
ENSCAFG00000014748	0.108672	-0.258949	0.0935635	-0.0304805	0.00934838	0.0186968	0.0186968	0.0373935	0.26103	0.058253	0.493809	0.874753	0.907918	0.999973	0.999992
ENSCAFG00000014749	-0.0311046	-0.0165486	0.33573	-0.239151	0.00864083	0.0172817	0.0172817	0.0345633	0.737915	0.899824	0.0106536	0.198316	0.999618	0.396394	0.999992
ENSCAFG00000014750	-0.383209	0.687607	0.0552797	0.0741459	0.118258	0.236517	0.236517	0.473033	0.26513	0.1574	0.909502	0.91415	0.999618	0.999973	0.999992
ENSCAFG00000014765	-0.152598	0.177883	0.102693	-0.0374115	0.0136514	0.0273027	0.0273027	0.0546054	0.191534	0.281683	0.534272	0.872804	0.999618	0.999973	0.999992
ENSCAFG00000014770	0.0307168	-0.148736	0.205099	-0.242183	0.0530716	0.106143	0.106143	0.212286	0.893928	0.648008	0.529002	0.599143	0.999618	0.999973	0.999992
ENSCAFG00000014771	-0.0613296	0.126829	0.068244	-0.21098	0.0211886	0.0423772	0.0423772	0.0847543	0.673516	0.537826	0.740258	0.468633	0.999618	0.999973	0.999992
ENSCAFG00000014773	0.334682	-0.371403	-0.451099	0.32328	0.089002	0.178004	0.178004	0.356008	0.261928	0.378697	0.284982	0.587948	0.999618	0.999973	0.999992
ENSCAFG00000014774	-0.710402	1.35404	0.057672	-0.233861	0.068304	0.136608	0.136608	0.273216	0.00656385	0.00024881	0.876004	0.65458	0.0504725	0.999973	0.999992
ENSCAFG00000014775	-0.123334	0.015643	0.479263	-0.218328	0.0103802	0.0207605	0.0207605	0.041521	0.226073	0.913545	0.000880219	0.283963	0.999618	0.105341	0.999992
ENSCAFG00000014776	-0.123693	0.288517	0.0796574	-0.183467	0.0118772	0.0237544	0.0237544	0.0475089	0.256383	0.0612105	0.60527	0.399942	0.92201	0.999973	0.999992
ENSCAFG00000014781	0.266004	-0.258905	-0.170288	0.0411687	0.139672	0.279344	0.279344	0.558688	0.476614	0.624233	0.747308	0.956076	0.999618	0.999973	0.999992
ENSCAFG00000014783	-0.329789	0.565537	0.0996984	-0.747012	0.242732	0.485465	0.485465	0.97093	0.503254	0.416978	0.886219	0.448384	0.999618	0.999973	0.999992
ENSCAFG00000014786	-0.042136	0.178781	-0.215908	0.130317	0.11832	0.23664	0.23664	0.47328	0.902506	0.713234	0.65716	0.849758	0.999618	0.999973	0.999992
ENSCAFG00000014790	0.67541	-0.248224	-1.29352	0.0556065	0.489828	0.979656	0.979656	1.95931	0.334524	0.801978	0.191252	0.968312	0.999618	0.971686	0.999992
ENSCAFG00000014796	-0.604792	0.459467	0.151079	0.256213	0.15987	0.31974	0.31974	0.639481	0.130383	0.41647	0.789329	0.748668	0.999618	0.999973	0.999992
ENSCAFG00000014797	-0.00944235	-0.133143	-0.0615854	0.1524	0.0968851	0.19377	0.19377	0.38754	0.975799	0.762298	0.888735	0.806605	0.999618	0.999973	0.999992
ENSCAFG00000014800	0.22989	-0.273164	-0.549278	0.319851	0.0527207	0.105441	0.105441	0.210883	0.31672	0.400217	0.0907306	0.48611	0.999618	0.846609	0.999992
ENSCAFG00000014804	-0.0282184	0.197693	0.199117	-0.462044	0.01453	0.02906	0.02906	0.0581199	0.814908	0.246172	0.242787	0.0552949	0.999618	0.999973	0.999992
ENSCAFG00000014808	-0.00124791	0.158988	-0.0538691	-0.0813447	0.0188346	0.0376693	0.0376693	0.0753385	0.992745	0.412694	0.781356	0.766955	0.999618	0.999973	0.999992
ENSCAFG00000014811	-0.0695989	0.365129	0.209369	-0.706271	0.0905906	0.181181	0.181181	0.362363	0.817129	0.390999	0.622807	0.240686	0.999618	0.999973	0.999992
ENSCAFG00000014816	0.0326742	-0.00662308	-0.221586	0.251885	0.0100435	0.020087	0.020087	0.0401739	0.744399	0.962728	0.117946	0.208863	0.999618	0.897518	0.999992
ENSCAFG00000014817	0.769647	-1.12662	0.958547	-1.41415	0.338442	0.676884	0.676884	1.35377	0.185846	0.170883	0.243986	0.224209	0.999618	0.999973	0.999992
ENSCAFG00000014818	-0.166724	0.117794	0.0471914	0.0432859	0.0496559	0.0993117	0.0993117	0.198623	0.454344	0.708563	0.880963	0.922627	0.999618	0.999973	0.999992
ENSCAFG00000014822	0.0128369	0.0166998	-0.255366	0.13903	0.0187371	0.0374742	0.0374742	0.0749485	0.925284	0.931254	0.187116	0.611566	0.999618	0.966898	0.999992
ENSCAFG00000014823	-0.0078725	-0.0525264	0.314065	-0.129943	0.0139755	0.027951	0.027951	0.0559019	0.946906	0.753384	0.060307	0.582599	0.999618	0.802918	0.999992
ENSCAFG00000014825	0.0806149	-0.0450973	0.0222717	-0.192344	0.0223797	0.0447595	0.0447595	0.0895189	0.589973	0.831201	0.91616	0.520311	0.999618	0.999973	0.999992
ENSCAFG00000014826	-0.0971456	0.21228	-0.407355	0.470646	0.0558108	0.111622	0.111622	0.223243	0.680918	0.525179	0.222743	0.319199	0.999618	0.999973	0.999992
ENSCAFG00000014827	-0.358067	0.607399	0.114758	0.116123	0.0680397	0.136079	0.136079	0.272159	0.169839	0.0996483	0.755732	0.823854	0.999618	0.999973	0.999992
ENSCAFG00000014831	-0.080621	0.303289	-0.296005	0.0242834	0.110297	0.220594	0.220594	0.441187	0.808196	0.518446	0.52854	0.970836	0.999618	0.999973	0.999992
ENSCAFG00000014833	0.02396	0.0698224	-0.3152	0.269179	0.0326182	0.0652365	0.0652365	0.130473	0.894458	0.784569	0.217175	0.456142	0.999618	0.999973	0.999992
ENSCAFG00000014834	0.0126874	-0.0482414	0.14717	-0.0261928	0.0349705	0.0699411	0.0699411	0.139882	0.945909	0.855259	0.57788	0.944168	0.999618	0.999973	0.999992
ENSCAFG00000014835	0.202213	0.0522185	-1.67216	1.56492	0.21641	0.432819	0.432819	0.865638	0.663794	0.936736	0.0110315	0.0925704	0.999618	0.405979	0.999992
ENSCAFG00000014836	0.0816236	-0.0132367	-0.000844272	-0.196138	0.0304007	0.0608015	0.0608015	0.121603	0.639686	0.957189	0.997268	0.573804	0.999618	0.999973	0.999992
ENSCAFG00000014837	0.579452	-0.506809	-0.364359	0.11872	0.114254	0.228507	0.228507	0.457014	0.0864769	0.289046	0.44593	0.860597	0.999618	0.999973	0.999992
ENSCAFG00000014843	0.429111	-0.716372	-0.174327	0.235877	0.141862	0.283723	0.283723	0.567446	0.254579	0.178656	0.743457	0.754182	0.999618	0.999973	0.999992
ENSCAFG00000014844	-0.135495	-0.375117	0.034266	0.419364	0.200827	0.401654	0.401654	0.803308	0.762384	0.553925	0.956881	0.639858	0.999618	0.999973	0.999992
ENSCAFG00000014845	-0.0117567	0.0808312	0.0653307	-0.0206522	0.059722	0.119444	0.119444	0.238888	0.96163	0.815076	0.850068	0.966296	0.999618	0.999973	0.999992
ENSCAFG00000014846	0.00456371	-0.111903	0.0828001	0.0177621	0.0283	0.0566	0.0566	0.1132	0.978357	0.638096	0.727814	0.957897	0.999618	0.999973	0.999992
ENSCAFG00000014850	0.0754683	-0.0998578	0.230436	-0.102601	0.0188323	0.0376647	0.0376647	0.0753294	0.582363	0.606878	0.235085	0.708533	0.999618	0.999973	0.999992
ENSCAFG00000014856	0.0255803	-0.035236	0.0071917	-0.0675978	0.0260489	0.0520978	0.0520978	0.104196	0.874068	0.877314	0.974864	0.834124	0.999618	0.999973	0.999992
ENSCAFG00000014861	0.076735	-0.13253	-0.13792	0.365672	0.0670856	0.134171	0.134171	0.268342	0.767029	0.717491	0.706525	0.480246	0.999618	0.999973	0.999992
ENSCAFG00000014862	0.104885	-0.678124	0.378292	0.119567	0.072261	0.144522	0.144522	0.289044	0.696406	0.0744589	0.319695	0.824004	0.971439	0.999973	0.999992
ENSCAFG00000014863	-0.0658589	0.150597	-0.129408	0.114502	0.00755159	0.0151032	0.0151032	0.0302063	0.448528	0.220421	0.292343	0.510013	0.999618	0.999973	0.999992
ENSCAFG00000014865	-0.0677279	0.178952	-0.174061	0.130888	0.00408211	0.00816422	0.00816422	0.0163284	0.289123	0.0476447	0.0540562	0.305693	0.855223	0.772129	0.999992
ENSCAFG00000014866	-0.086892	-0.339848	0.529972	0.0322198	0.125729	0.251458	0.251458	0.502916	0.806414	0.497947	0.290572	0.963762	0.999618	0.999973	0.999992
ENSCAFG00000014872	0.154376	-0.314742	-0.172377	0.376894	0.0765773	0.153155	0.153155	0.306309	0.576936	0.421254	0.659599	0.49588	0.999618	0.999973	0.999992
ENSCAFG00000014873	-0.021825	0.201358	-0.0658509	-0.26395	0.0193913	0.0387825	0.0387825	0.0775651	0.875458	0.306558	0.738091	0.343262	0.999618	0.999973	0.999992
ENSCAFG00000014874	-0.103842	0.119275	0.0781473	-0.0256347	0.0428293	0.0856586	0.0856586	0.171317	0.615831	0.683615	0.789461	0.950616	0.999618	0.999973	0.999992
ENSCAFG00000014876	-0.219801	0.25101	0.238339	-0.0641481	0.0260966	0.0521932	0.0521932	0.104386	0.173633	0.271893	0.296833	0.842618	0.999618	0.999973	0.999992
ENSCAFG00000014877	-0.159878	-0.813031	-0.636595	2.34885	2.50414	5.00828	5.00828	10.0166	0.919525	0.716383	0.776059	0.457993	0.999618	0.999973	0.999992
ENSCAFG00000014883	-0.0837778	0.0836867	0.039867	0.126671	0.0353875	0.0707749	0.0707749	0.14155	0.656065	0.753088	0.880878	0.736356	0.999618	0.999973	0.999992
ENSCAFG00000014887	0.00575317	-0.0795302	0.253704	-0.183396	0.00913949	0.018279	0.018279	0.036558	0.952013	0.55637	0.0605852	0.33747	0.999618	0.802918	0.999992
ENSCAFG00000014890	-0.104551	0.0954545	-0.291132	0.329093	0.0454691	0.0909381	0.0909381	0.181876	0.623914	0.751596	0.334335	0.440311	0.999618	0.999973	0.999992
ENSCAFG00000014891	-0.137341	0.0672167	0.699606	-0.595351	0.0914836	0.182967	0.182967	0.365934	0.649774	0.875133	0.101931	0.32503	0.999618	0.866436	0.999992
ENSCAFG00000014895	-0.0400593	0.00170456	0.418923	-0.27248	0.0227583	0.0455165	0.0455165	0.091033	0.790592	0.993625	0.0495781	0.366473	0.999618	0.758989	0.999992
ENSCAFG00000014900	0.0713944	-0.142334	0.23104	0.251125	0.125018	0.250037	0.250037	0.500073	0.83998	0.775915	0.644048	0.722501	0.999618	0.999973	0.999992
ENSCAFG00000014905	-0.0416441	0.113735	0.120764	-0.265031	0.0138142	0.0276283	0.0276283	0.0552567	0.723102	0.493816	0.467509	0.259544	0.999618	0.999973	0.999992
ENSCAFG00000014906	-0.0910408	0.19908	0.199743	-0.155098	0.0292599	0.0585198	0.0585198	0.11704	0.594566	0.410534	0.408976	0.650293	0.999618	0.999973	0.999992
ENSCAFG00000014909	0.0335745	-0.0171017	0.134199	-0.0846436	0.0180382	0.0360764	0.0360764	0.0721527	0.802599	0.928257	0.47985	0.752675	0.999618	0.999973	0.999992
ENSCAFG00000014919	0.113867	-0.0769176	-0.23372	0.215113	0.0434497	0.0868995	0.0868995	0.173799	0.584882	0.79415	0.427869	0.60586	0.999618	0.999973	0.999992
ENSCAFG00000014920	0.0114181	-0.131392	0.115449	0.174761	0.115401	0.230802	0.230802	0.461603	0.973187	0.784473	0.81009	0.797006	0.999618	0.999973	0.999992
ENSCAFG00000014921	0.0196208	0.19918	-0.305781	0.0325568	0.0132643	0.0265286	0.0265286	0.0530572	0.864725	0.221369	0.0604657	0.8876	0.999618	0.802918	0.999992
ENSCAFG00000014927	0.10076	-0.0899269	-0.00885009	-0.164878	0.022855	0.04571	0.04571	0.0914201	0.505096	0.674037	0.966981	0.585541	0.999618	0.999973	0.999992
ENSCAFG00000014929	0.0935929	-0.230041	-0.0438752	-0.00863015	0.0496425	0.0992849	0.0992849	0.19857	0.674438	0.465348	0.889257	0.984548	0.999618	0.999973	0.999992
ENSCAFG00000014931	0.312139	-0.213876	-1.01324	0.726842	0.101874	0.203747	0.203747	0.407494	0.328099	0.635626	0.0247844	0.254861	0.999618	0.561841	0.999992
ENSCAFG00000014932	0.0809038	-0.0850832	-0.195241	0.203986	0.0128993	0.0257986	0.0257986	0.0515972	0.476256	0.596306	0.224155	0.369174	0.999618	0.999973	0.999992
ENSCAFG00000014934	0.034495	-0.0926726	-0.087868	0.246124	0.013636	0.027272	0.027272	0.054544	0.767687	0.574683	0.594675	0.291949	0.999618	0.999973	0.999992
ENSCAFG00000014940	0.539484	-0.777686	0.23071	-0.113561	0.204143	0.408286	0.408286	0.816573	0.232471	0.223571	0.718052	0.899993	0.999618	0.999973	0.999992
ENSCAFG00000014944	0.136271	-0.247868	0.0497247	0.00349329	0.0263479	0.0526958	0.0526958	0.105392	0.401178	0.280244	0.82851	0.991415	0.999618	0.999973	0.999992
ENSCAFG00000014945	0.0452313	0.304163	0.205075	-0.831243	0.0894012	0.178802	0.178802	0.357605	0.879759	0.471946	0.627689	0.164518	0.999618	0.999973	0.999992
ENSCAFG00000014948	-0.0503972	0.0761385	-0.0258128	0.0708011	0.0115683	0.0231365	0.0231365	0.0462731	0.639379	0.616681	0.865245	0.742053	0.999618	0.999973	0.999992
ENSCAFG00000014949	0.151443	-0.227674	0.0173137	0.053355	0.106365	0.21273	0.21273	0.42546	0.642393	0.621569	0.970056	0.934807	0.999618	0.999973	0.999992
ENSCAFG00000014951	0.0971777	-0.162674	-0.0941716	0.0851793	0.0412636	0.0825273	0.0825273	0.165055	0.632372	0.571213	0.743056	0.833931	0.999618	0.999973	0.999992
ENSCAFG00000014954	-0.105942	0.164926	0.166036	-0.107525	0.155801	0.311602	0.311602	0.623205	0.788391	0.767648	0.766129	0.891659	0.999618	0.999973	0.999992
ENSCAFG00000014955	0.0920417	-0.226565	0.22582	-0.0304371	0.060946	0.121892	0.121892	0.243784	0.709274	0.516377	0.517756	0.950845	0.999618	0.999973	0.999992
ENSCAFG00000014956	-0.885312	1.24689	0.310653	-0.438355	0.212053	0.424105	0.424105	0.84821	0.0545384	0.0555368	0.633346	0.6341	0.900801	0.999973	0.999992
ENSCAFG00000014961	-0.0391171	-0.139029	0.793058	-0.744866	0.0957328	0.191466	0.191466	0.382931	0.899395	0.750688	0.0699207	0.228706	0.999618	0.81845	0.999992
ENSCAFG00000014962	0.18465	-0.320482	-0.399491	0.639005	0.0980846	0.196169	0.196169	0.392338	0.555466	0.469322	0.367074	0.307646	0.999618	0.999973	0.999992
ENSCAFG00000014965	0.0306522	-0.0490605	0.327761	-0.219481	0.0335037	0.0670073	0.0670073	0.134015	0.867007	0.84968	0.205448	0.54881	0.999618	0.985143	0.999992
ENSCAFG00000014966	0.173552	-0.22622	0.0628718	-0.0289492	0.0288983	0.0577966	0.0577966	0.115593	0.307291	0.346716	0.793692	0.932144	0.999618	0.999973	0.999992
ENSCAFG00000014967	0.00690317	-0.13244	0.177781	0.0575784	0.0213066	0.0426132	0.0426132	0.0852264	0.96228	0.521149	0.389117	0.843648	0.999618	0.999973	0.999992
ENSCAFG00000014968	0.288468	-0.14128	-0.0459666	-0.283724	0.122149	0.244299	0.244299	0.488598	0.409159	0.775002	0.925904	0.684815	0.999618	0.999973	0.999992
ENSCAFG00000014971	0.132953	-0.197847	0.0840484	-0.011718	0.053682	0.107364	0.107364	0.214728	0.566081	0.545971	0.797559	0.979825	0.999618	0.999973	0.999992
ENSCAFG00000014972	0.422376	-0.547966	0.364707	-0.438167	0.146317	0.292635	0.292635	0.585269	0.269502	0.311081	0.500192	0.566817	0.999618	0.999973	0.999992
ENSCAFG00000014975	0.195304	-0.29256	-0.0625039	0.111814	0.0390763	0.0781527	0.0781527	0.156305	0.323156	0.295326	0.823083	0.777316	0.999618	0.999973	0.999992
ENSCAFG00000014976	-0.0760657	0.0697989	0.0235031	0.0572663	0.0126306	0.0252612	0.0252612	0.0505224	0.498517	0.660547	0.88244	0.798897	0.999618	0.999973	0.999992
ENSCAFG00000014978	0.110586	-0.0493829	-0.0369436	-0.246875	0.0914665	0.182933	0.182933	0.365866	0.714623	0.908081	0.931168	0.683167	0.999618	0.999973	0.999992
ENSCAFG00000014979	0.240072	-0.435117	0.186923	0.0205955	0.102969	0.205938	0.205938	0.411876	0.454369	0.337648	0.680411	0.974399	0.999618	0.999973	0.999992
ENSCAFG00000014980	-0.2982	0.191478	0.257331	-0.343605	0.179073	0.358145	0.358145	0.716291	0.481008	0.749003	0.6672	0.684751	0.999618	0.999973	0.999992
ENSCAFG00000014986	-0.59952	0.188386	-2.17955	3.0325	2.17407	4.34813	4.34813	8.69626	0.684302	0.928014	0.295912	0.303793	0.999618	0.999973	0.999992
ENSCAFG00000014987	-0.21445	0.0299505	-0.254713	0.553794	0.162565	0.32513	0.32513	0.650259	0.59481	0.958109	0.655087	0.492234	0.999618	0.999973	0.999992
ENSCAFG00000014991	-0.128108	-0.0144579	0.2439	-0.172795	0.0405547	0.0811094	0.0811094	0.162219	0.524682	0.959512	0.391777	0.667906	0.999618	0.999973	0.999992
ENSCAFG00000014993	-0.0772006	0.115411	-0.792886	0.89969	0.102036	0.204072	0.204072	0.408143	0.809027	0.798352	0.07923	0.159051	0.999618	0.833707	0.999992
ENSCAFG00000015002	0.238236	-0.237395	0.0762376	0.0874169	0.418308	0.836616	0.836616	1.67323	0.712613	0.795217	0.933573	0.94612	0.999618	0.999973	0.999992
ENSCAFG00000015003	0.19136	-0.232757	-0.170021	0.0339987	0.0194268	0.0388537	0.0388537	0.0777074	0.169772	0.237671	0.388383	0.902928	0.999618	0.999973	0.999992
ENSCAFG00000015004	-0.0375293	0.126362	-0.132885	-0.0150526	0.0658852	0.13177	0.13177	0.263541	0.883756	0.727762	0.71431	0.976608	0.999618	0.999973	0.999992
ENSCAFG00000015005	0.012319	0.0253508	0.0896898	-0.023958	0.0187821	0.0375643	0.0375643	0.0751285	0.928376	0.895934	0.643536	0.930348	0.999618	0.999973	0.999992
ENSCAFG00000015007	-0.0279745	-0.0232833	0.164485	-0.0855249	0.00463348	0.00926696	0.00926696	0.0185339	0.681096	0.808884	0.0875128	0.529863	0.999618	0.843266	0.999992
ENSCAFG00000015008	-0.0589828	-0.175192	0.468228	-0.150165	0.050154	0.100308	0.100308	0.200616	0.792263	0.580157	0.139303	0.737426	0.999618	0.917612	0.999992
ENSCAFG00000015009	0.0959115	0.203369	-0.466549	-0.0849302	0.060411	0.120822	0.120822	0.241644	0.696372	0.558498	0.179524	0.86283	0.999618	0.959541	0.999992
ENSCAFG00000015010	0.00122637	0.375741	-0.516739	-0.0986146	0.0603664	0.120733	0.120733	0.241466	0.996017	0.279531	0.136972	0.840945	0.999618	0.912863	0.999992
ENSCAFG00000015011	-0.00117211	0.0588505	0.0591356	-0.0601302	0.0170942	0.0341884	0.0341884	0.0683767	0.992847	0.750272	0.749102	0.818128	0.999618	0.999973	0.999992
ENSCAFG00000015012	-0.0197358	0.060966	0.162888	-0.336356	0.0360658	0.0721315	0.0721315	0.144263	0.917231	0.820424	0.544187	0.375851	0.999618	0.999973	0.999992
ENSCAFG00000015013	-0.225381	0.352761	0.323275	-0.506845	0.0169647	0.0339295	0.0339295	0.067859	0.083561	0.0554797	0.0792549	0.0516929	0.900801	0.833707	0.999992
ENSCAFG00000015014	-0.220853	0.167587	0.0990081	0.132342	0.219449	0.438899	0.438899	0.877797	0.637319	0.800296	0.881201	0.88767	0.999618	0.999973	0.999992
ENSCAFG00000015016	-0.163641	0.31041	0.318798	-0.340105	0.0115849	0.0231697	0.0231697	0.0463395	0.128421	0.041423	0.0362263	0.114123	0.820967	0.664488	0.999992
ENSCAFG00000015017	0.00261509	-0.105379	-0.322062	0.356292	0.0611536	0.122307	0.122307	0.244614	0.991563	0.76317	0.357102	0.471288	0.999618	0.999973	0.999992
ENSCAFG00000015021	-0.100938	0.245119	0.169783	-0.218232	0.0405436	0.0810873	0.0810873	0.162175	0.616163	0.38935	0.551018	0.587881	0.999618	0.999973	0.999992
ENSCAFG00000015022	-0.102596	-0.479753	1.03172	-0.14622	0.32746	0.654919	0.654919	1.30984	0.857712	0.5533	0.202353	0.898338	0.999618	0.983881	0.999992
ENSCAFG00000015023	0.331363	-0.344567	-0.687497	0.955034	0.185346	0.370692	0.370692	0.741384	0.441487	0.571437	0.25882	0.267358	0.999618	0.999973	0.999992
ENSCAFG00000015031	0.031087	-0.0942509	0.104714	-0.0722753	0.12092	0.24184	0.24184	0.483681	0.928765	0.848012	0.831381	0.917231	0.999618	0.999973	0.999992
ENSCAFG00000015034	-0.123295	0.0233309	0.0263371	0.346201	0.042389	0.084778	0.084778	0.169556	0.549274	0.936135	0.927927	0.400482	0.999618	0.999973	0.999992
ENSCAFG00000015035	0.178027	-0.286533	0.431026	-0.588612	0.322849	0.645699	0.645699	1.2914	0.754039	0.721405	0.591682	0.604484	0.999618	0.999973	0.999992
ENSCAFG00000015036	0.0122056	-0.0114663	-0.317579	0.366527	0.00448537	0.00897075	0.00897075	0.0179415	0.855389	0.903642	0.00079932	0.00621188	0.999618	0.101297	0.999992
ENSCAFG00000015037	0.169723	-0.395102	0.0659664	0.147811	0.0370533	0.0741065	0.0741065	0.148213	0.377932	0.146674	0.80853	0.701023	0.999618	0.999973	0.999992
ENSCAFG00000015039	-0.227374	0.265477	0.215677	-0.145617	0.0337607	0.0675215	0.0675215	0.135043	0.215912	0.306942	0.406534	0.691915	0.999618	0.999973	0.999992
ENSCAFG00000015040	-0.0820422	0.0694699	-0.035756	0.21753	0.0184803	0.0369607	0.0369607	0.0739214	0.546171	0.717839	0.852456	0.423664	0.999618	0.999973	0.999992
ENSCAFG00000015041	-0.0950221	0.293464	0.0845446	-0.276453	0.00549612	0.0109922	0.0109922	0.0219845	0.199937	0.00512526	0.420021	0.0622507	0.329546	0.999973	0.999992
ENSCAFG00000015043	0.338098	-0.286209	-0.0189488	-0.536727	0.55422	1.10844	1.10844	2.21688	0.64972	0.785738	0.98564	0.718487	0.999618	0.999973	0.999992
ENSCAFG00000015045	-0.236026	0.266803	0.208138	-0.0511534	0.0146285	0.029257	0.029257	0.0585139	0.0510024	0.118801	0.223662	0.832522	0.999618	0.999973	0.999992
ENSCAFG00000015046	-0.0383202	0.0679643	-0.139944	0.277766	0.0230393	0.0460785	0.0460785	0.0921571	0.800685	0.751536	0.514443	0.360199	0.999618	0.999973	0.999992
ENSCAFG00000015049	-0.105995	-0.261926	-0.102881	-0.160946	1.3657	2.7314	2.7314	5.4628	0.927731	0.874075	0.950364	0.9451	0.999618	0.999973	0.999992
ENSCAFG00000015050	-0.0692556	0.153313	0.0359361	-0.116087	0.108861	0.217721	0.217721	0.435442	0.833743	0.742481	0.938611	0.860356	0.999618	0.999973	0.999992
ENSCAFG00000015051	0.191281	-0.296066	0.312688	-0.436953	0.323181	0.646361	0.646361	1.29272	0.736515	0.712682	0.697326	0.700748	0.999618	0.999973	0.999992
ENSCAFG00000015053	-0.000576434	-0.0289553	0.217897	-0.430828	0.0927391	0.185478	0.185478	0.370957	0.99849	0.946396	0.612894	0.479341	0.999618	0.999973	0.999992
ENSCAFG00000015054	-0.181723	-0.256767	0.152806	-0.385867	0.592261	1.18452	1.18452	2.36904	0.813331	0.813494	0.888343	0.802047	0.999618	0.999973	0.999992
ENSCAFG00000015055	0.0380929	-0.0628308	0.201329	-0.194399	0.0144127	0.0288254	0.0288254	0.0576509	0.751016	0.71133	0.235694	0.418148	0.999618	0.999973	0.999992
ENSCAFG00000015056	0.029059	0.0192496	0.080429	-0.227023	0.0128521	0.0257042	0.0257042	0.0514084	0.797698	0.904431	0.615906	0.316695	0.999618	0.999973	0.999992
ENSCAFG00000015058	-0.0504841	-0.00836195	0.329354	-0.19051	0.0175609	0.0351218	0.0351218	0.0702436	0.703232	0.964411	0.0788472	0.472259	0.999618	0.833707	0.999992
ENSCAFG00000015061	0.334609	-0.209102	-0.0342236	-0.41868	0.0993187	0.198637	0.198637	0.397275	0.288349	0.63895	0.938792	0.506525	0.999618	0.999973	0.999992
ENSCAFG00000015064	0.0456069	-0.174819	0.131952	-0.113851	0.0653904	0.130781	0.130781	0.261562	0.858448	0.628804	0.715204	0.823837	0.999618	0.999973	0.999992
ENSCAFG00000015065	-0.126062	0.130611	0.344335	-0.184703	0.0244481	0.0488963	0.0488963	0.0977926	0.420106	0.554744	0.119424	0.554763	0.999618	0.897518	0.999992
ENSCAFG00000015066	0.180756	-0.0118041	-0.61664	0.266424	0.0994	0.1988	0.1988	0.3976	0.566427	0.978879	0.166664	0.672643	0.999618	0.948039	0.999992
ENSCAFG00000015067	0.0294367	-0.347347	0.519652	-0.0234583	0.155515	0.311031	0.311031	0.622062	0.940497	0.533403	0.351453	0.976272	0.999618	0.999973	0.999992
ENSCAFG00000015071	0.106922	-0.119528	-0.232259	0.142043	0.0120543	0.0241086	0.0241086	0.0482172	0.330125	0.441412	0.134694	0.517713	0.999618	0.9095	0.999992
ENSCAFG00000015073	-0.0791832	-0.0202451	0.118777	0.127835	0.0113953	0.0227905	0.0227905	0.045581	0.458225	0.89332	0.431408	0.549328	0.999618	0.999973	0.999992
ENSCAFG00000015074	0.0201103	-0.0380381	-0.0270135	0.0528138	0.00368261	0.00736522	0.00736522	0.0147304	0.74035	0.657602	0.752939	0.663453	0.999618	0.999973	0.999992
ENSCAFG00000015077	0.222592	-0.267352	0.100597	-0.219077	0.0436363	0.0872726	0.0872726	0.174545	0.286614	0.36547	0.733463	0.600017	0.999618	0.999973	0.999992
ENSCAFG00000015081	0.12917	-0.0691446	0.0668334	-0.364099	0.0202943	0.0405885	0.0405885	0.081177	0.364553	0.731442	0.740089	0.201278	0.999618	0.999973	0.999992
ENSCAFG00000015082	-0.0242142	-0.0789722	-0.367588	0.425128	0.618934	1.23787	1.23787	2.47574	0.975446	0.943414	0.741107	0.787015	0.999618	0.999973	0.999992
ENSCAFG00000015083	-0.164029	0.245555	0.226226	-0.00921502	0.029909	0.059818	0.059818	0.119636	0.342895	0.315379	0.354983	0.978745	0.999618	0.999973	0.999992
ENSCAFG00000015087	-0.718131	1.53619	-0.878956	0.657891	0.238245	0.47649	0.47649	0.952979	0.141219	0.0260507	0.202902	0.500358	0.716791	0.983881	0.999992
ENSCAFG00000015088	-0.21014	0.0870256	0.36244	-0.311854	0.161385	0.32277	0.32277	0.645541	0.600912	0.878257	0.523503	0.697912	0.999618	0.999973	0.999992
ENSCAFG00000015089	-0.189131	0.300928	0.140749	-0.235282	0.00864164	0.0172833	0.0172833	0.0345666	0.0418977	0.0220781	0.284344	0.205694	0.669807	0.999973	0.999992
ENSCAFG00000015094	-0.120938	0.244511	-0.0608004	-0.172975	0.0809093	0.161819	0.161819	0.323637	0.670713	0.543298	0.879862	0.761085	0.999618	0.999973	0.999992
ENSCAFG00000015095	-0.132076	0.314217	0.149244	-0.107012	0.0822795	0.164559	0.164559	0.329118	0.645197	0.438585	0.712944	0.852026	0.999618	0.999973	0.999992
ENSCAFG00000015097	-0.459768	0.458227	-2.03357	1.86074	2.05224	4.10449	4.10449	8.20897	0.748255	0.821063	0.315494	0.516052	0.999618	0.999973	0.999992
ENSCAFG00000015098	0.0434002	-0.118093	0.324011	-0.37184	0.00960741	0.0192148	0.0192148	0.0384297	0.657925	0.39425	0.0194162	0.0578533	0.999618	0.51003	0.999992
ENSCAFG00000015104	-0.0306912	0.041091	0.518346	-0.425435	0.0382847	0.0765693	0.0765693	0.153139	0.875358	0.88195	0.0610357	0.276969	0.999618	0.803421	0.999992
ENSCAFG00000015105	-0.473892	0.288534	0.0394224	0.41909	0.469401	0.938802	0.938802	1.8776	0.489136	0.765863	0.967545	0.759721	0.999618	0.999973	0.999992
ENSCAFG00000015107	0.185731	-0.167941	-0.208014	0.184829	0.0541183	0.108237	0.108237	0.216473	0.424647	0.609722	0.527208	0.691181	0.999618	0.999973	0.999992
ENSCAFG00000015113	-0.207498	0.233787	0.221806	-0.0842368	0.0483421	0.0966841	0.0966841	0.193368	0.345303	0.45213	0.475637	0.848085	0.999618	0.999973	0.999992
ENSCAFG00000015115	-0.0379952	0.00925579	-0.0753755	0.182597	0.0276296	0.0552591	0.0552591	0.110518	0.819194	0.968592	0.748477	0.582827	0.999618	0.999973	0.999992
ENSCAFG00000015116	0.320475	-0.225874	-0.392187	0.497207	0.262471	0.524941	0.524941	1.04988	0.531618	0.755228	0.588301	0.627498	0.999618	0.999973	0.999992
ENSCAFG00000015122	-0.0532082	0.0911501	0.0147855	-0.0604047	0.0163963	0.0327926	0.0327926	0.0655852	0.677752	0.614719	0.934926	0.813536	0.999618	0.999973	0.999992
ENSCAFG00000015124	0.253182	-0.304703	0.0254964	-0.115228	0.0683357	0.136671	0.136671	0.273343	0.332784	0.40982	0.945016	0.825562	0.999618	0.999973	0.999992
ENSCAFG00000015126	-0.0465328	-0.0998655	0.131055	-0.144682	0.113742	0.227485	0.227485	0.45497	0.890261	0.83415	0.783489	0.830159	0.999618	0.999973	0.999992
ENSCAFG00000015127	-0.62682	0.336013	0.87855	-0.067782	0.393492	0.786984	0.786984	1.57397	0.317673	0.70486	0.322009	0.956913	0.999618	0.999973	0.999992
ENSCAFG00000015128	-0.146253	0.268954	-0.539683	0.538081	0.0736578	0.147316	0.147316	0.294631	0.589967	0.483468	0.159696	0.321535	0.999618	0.941091	0.999992
ENSCAFG00000015130	0.0425472	-0.286429	0.0783543	0.220613	0.0155394	0.0310788	0.0310788	0.0621576	0.732868	0.104218	0.656712	0.376222	0.999618	0.999973	0.999992
ENSCAFG00000015133	0.110773	-0.145025	-0.23555	0.314197	0.0310086	0.0620173	0.0620173	0.124035	0.52931	0.560329	0.34422	0.372321	0.999618	0.999973	0.999992
ENSCAFG00000015137	0.0957127	0.0726562	-0.356475	-0.0869765	0.0398884	0.0797768	0.0797768	0.159554	0.631773	0.796995	0.206916	0.827628	0.999618	0.986927	0.999992
ENSCAFG00000015138	0.0157446	0.0661195	-0.206066	-0.027367	0.159738	0.319476	0.319476	0.638952	0.968576	0.906876	0.715428	0.972688	0.999618	0.999973	0.999992
ENSCAFG00000015141	0.0597454	0.0295311	-0.0647678	-0.252086	0.0585141	0.117028	0.117028	0.234056	0.804918	0.931208	0.849836	0.602324	0.999618	0.999973	0.999992
ENSCAFG00000015145	0.0359471	-0.0720704	0.172137	-0.1357	0.0116514	0.0233028	0.0233028	0.0466056	0.739117	0.636841	0.259472	0.529623	0.999618	0.999973	0.999992
ENSCAFG00000015148	0.0537045	-0.224987	0.421208	-0.131659	0.0157393	0.0314786	0.0314786	0.0629572	0.668598	0.204766	0.0175944	0.599778	0.999618	0.488929	0.999992
ENSCAFG00000015152	0.30943	-0.450617	-0.05251	0.0271926	0.0166721	0.0333441	0.0333441	0.0666882	0.016555	0.0135972	0.773681	0.916138	0.548472	0.999973	0.999992
ENSCAFG00000015154	0.0626542	-0.0239986	-0.32352	0.227264	0.0574238	0.114848	0.114848	0.229695	0.793738	0.943545	0.339759	0.635362	0.999618	0.999973	0.999992
ENSCAFG00000015155	-0.054841	-0.284649	0.594535	-0.631934	0.115053	0.230106	0.230106	0.460213	0.871558	0.552915	0.215196	0.351585	0.999618	0.998455	0.999992
ENSCAFG00000015157	-0.388843	0.154674	0.405967	-0.0640913	0.327165	0.654329	0.654329	1.30866	0.496621	0.848358	0.615758	0.955321	0.999618	0.999973	0.999992
ENSCAFG00000015161	-0.0550311	0.131549	-0.34426	0.498892	0.014365	0.0287299	0.0287299	0.0574598	0.646126	0.437687	0.0422508	0.0374109	0.999618	0.707357	0.999992
ENSCAFG00000015162	0.106484	-0.172041	-0.138686	0.178916	0.00484301	0.00968601	0.00968601	0.019372	0.125985	0.0804513	0.158788	0.198629	0.99648	0.939497	0.999992
ENSCAFG00000015164	0.978255	-0.852737	-0.776204	0.758507	0.850876	1.70175	1.70175	3.4035	0.288908	0.513316	0.551833	0.680965	0.999618	0.999973	0.999992
ENSCAFG00000015172	0.523561	-1.09	0.636304	-0.468649	0.0533305	0.106661	0.106661	0.213322	0.0233815	0.000845303	0.0513759	0.310258	0.104654	0.761638	0.999992
ENSCAFG00000015174	0.0307616	-0.100938	-0.355568	0.445042	0.0567914	0.113583	0.113583	0.227166	0.897292	0.764557	0.29141	0.350434	0.999618	0.999973	0.999992
ENSCAFG00000015178	-0.00535293	-0.0137551	0.154031	-0.2	0.0161649	0.0323297	0.0323297	0.0646594	0.966417	0.939021	0.391634	0.431558	0.999618	0.999973	0.999992
ENSCAFG00000015181	-0.0598252	0.231625	-0.131863	-0.0141266	0.0267638	0.0535275	0.0535275	0.107055	0.714598	0.316757	0.568713	0.965562	0.999618	0.999973	0.999992
ENSCAFG00000015182	0.0486443	0.0438502	-0.403759	0.234814	0.0699105	0.139821	0.139821	0.279642	0.854032	0.906646	0.280239	0.657013	0.999618	0.999973	0.999992
ENSCAFG00000015183	-0.113801	0.184742	-0.0882878	0.157326	0.0482539	0.0965078	0.0965078	0.193016	0.604416	0.552056	0.776259	0.720269	0.999618	0.999973	0.999992
ENSCAFG00000015184	-0.375921	0.413359	0.211282	-0.0024886	0.0333138	0.0666276	0.0666276	0.133255	0.0394358	0.109288	0.413054	0.994561	0.999618	0.999973	0.999992
ENSCAFG00000015188	0.0581462	-0.267943	0.173434	0.142276	0.0261209	0.0522418	0.0522418	0.104484	0.719018	0.241082	0.447973	0.659824	0.999618	0.999973	0.999992
ENSCAFG00000015189	-0.0461773	-0.0620992	-0.214638	0.446016	0.0627376	0.125475	0.125475	0.25095	0.853732	0.860836	0.544557	0.373282	0.999618	0.999973	0.999992
ENSCAFG00000015190	0.304646	-0.534472	-0.0866384	-0.214175	0.169368	0.338735	0.338735	0.677471	0.459146	0.358451	0.881663	0.794702	0.999618	0.999973	0.999992
ENSCAFG00000015191	0.0192892	-0.436471	0.64825	-0.386981	0.104808	0.209615	0.209615	0.419231	0.952488	0.340423	0.156806	0.550058	0.999618	0.939497	0.999992
ENSCAFG00000015192	-0.496123	0.121309	0.7868	-0.367008	0.215221	0.430442	0.430442	0.860885	0.284882	0.853308	0.230434	0.692436	0.999618	0.999973	0.999992
ENSCAFG00000015196	-1.10095	1.58045	-0.935098	0.77864	0.986497	1.97299	1.97299	3.94599	0.267662	0.260517	0.505588	0.695076	0.999618	0.999973	0.999992
ENSCAFG00000015197	-0.242603	0.19715	-0.25939	0.367826	0.0998791	0.199758	0.199758	0.399516	0.4427	0.659136	0.561669	0.56061	0.999618	0.999973	0.999992
ENSCAFG00000015200	0.0707046	-0.10058	0.240718	-0.3188	0.00988106	0.0197621	0.0197621	0.0395243	0.476905	0.474317	0.0868322	0.10881	0.999618	0.843266	0.999992
ENSCAFG00000015201	-0.140115	0.0673009	-0.0869777	0.179413	0.0840736	0.168147	0.168147	0.336294	0.628931	0.869632	0.832021	0.757032	0.999618	0.999973	0.999992
ENSCAFG00000015203	-0.398777	0.421048	-0.535987	0.600198	0.387535	0.77507	0.77507	1.55014	0.521795	0.632467	0.542648	0.629757	0.999618	0.999973	0.999992
ENSCAFG00000015206	-0.348973	0.800762	-0.440514	0.173944	0.13955	0.2791	0.2791	0.5582	0.350214	0.129586	0.404374	0.815903	0.999618	0.999973	0.999992
ENSCAFG00000015209	-0.0901713	0.0358663	-0.664966	0.875856	0.147919	0.295838	0.295838	0.591676	0.814633	0.947424	0.221493	0.254849	0.999618	0.999973	0.999992
ENSCAFG00000015211	-1.43263	2.1701	-0.345181	-0.324214	2.00994	4.01989	4.01989	8.03978	0.312249	0.279092	0.863309	0.908966	0.999618	0.999973	0.999992
ENSCAFG00000015212	0.230274	-0.623347	-1.69847	1.70376	1.32653	2.65306	2.65306	5.30613	0.841533	0.701944	0.29706	0.459518	0.999618	0.999973	0.999992
ENSCAFG00000015213	-0.0991494	0.169943	0.0473178	-0.237634	0.0390458	0.0780916	0.0780916	0.156183	0.615831	0.543098	0.865541	0.547641	0.999618	0.999973	0.999992
ENSCAFG00000015217	-0.612911	0.522416	0.300631	-0.10785	0.369333	0.738666	0.738666	1.47733	0.3132	0.543291	0.726495	0.929295	0.999618	0.999973	0.999992
ENSCAFG00000015219	0.04848	0.000460593	-0.146549	0.151994	0.0280776	0.0561553	0.0561553	0.112311	0.772334	0.998449	0.536294	0.65016	0.999735	0.999973	0.999992
ENSCAFG00000015221	0.137774	-0.0982186	-0.128003	0.172795	0.0705662	0.141132	0.141132	0.282265	0.604009	0.793749	0.733309	0.745	0.999618	0.999973	0.999992
ENSCAFG00000015223	-0.0793872	0.107931	0.106289	-0.0763449	0.00475849	0.00951699	0.00951699	0.019034	0.249797	0.268573	0.27592	0.58001	0.999618	0.999973	0.999992
ENSCAFG00000015227	-0.0307193	0.0336021	0.162532	-0.17204	0.0452605	0.090521	0.090521	0.181042	0.885189	0.911074	0.58905	0.685968	0.999618	0.999973	0.999992
ENSCAFG00000015229	0.212101	-0.483464	0.301755	-0.265309	0.0937011	0.187402	0.187402	0.374804	0.488372	0.264078	0.485768	0.664753	0.999618	0.999973	0.999992
ENSCAFG00000015230	0.0244619	0.0215805	0.0507717	0.14545	0.110753	0.221505	0.221505	0.44301	0.941405	0.963427	0.914093	0.827018	0.999618	0.999973	0.999992
ENSCAFG00000015231	-0.0585767	0.212251	-0.562186	0.575519	0.0186646	0.0373291	0.0373291	0.0746583	0.668097	0.271958	0.00361715	0.035178	0.999618	0.240473	0.999992
ENSCAFG00000015232	0.30203	-0.072886	0.34546	-1.08053	0.155688	0.311376	0.311376	0.622752	0.443998	0.896078	0.535855	0.170926	0.999618	0.999973	0.999992
ENSCAFG00000015233	-0.0800771	-0.400294	0.693356	-0.237361	0.0744062	0.148812	0.148812	0.297625	0.769091	0.299424	0.0722773	0.663501	0.999618	0.823475	0.999992
ENSCAFG00000015235	0.0130166	-0.437993	0.253699	0.102296	0.199382	0.398764	0.398764	0.797528	0.976744	0.487933	0.687865	0.908804	0.999618	0.999973	0.999992
ENSCAFG00000015237	-0.059107	0.179898	0.035459	-0.0671829	0.0628799	0.12576	0.12576	0.25152	0.813656	0.611952	0.920353	0.893435	0.999618	0.999973	0.999992
ENSCAFG00000015242	-0.0202965	0.0899062	-0.310921	0.451152	0.0621996	0.124399	0.124399	0.248799	0.935138	0.798796	0.378027	0.365741	0.999618	0.999973	0.999992
ENSCAFG00000015244	0.130244	-0.3014	0.383482	-0.431414	0.119194	0.238387	0.238387	0.476774	0.705987	0.537032	0.432205	0.532106	0.999618	0.999973	0.999992
ENSCAFG00000015246	-0.214971	0.625388	-1.36104	1.3054	0.0490508	0.0981016	0.0981016	0.196203	0.331728	0.0458584	1.39e-05	0.00320795	0.85108	0.0437183	0.999992
ENSCAFG00000015247	0.0994966	-0.463157	-0.236469	0.360784	0.374416	0.748833	0.748833	1.49767	0.87083	0.592494	0.784651	0.76814	0.999618	0.999973	0.999992
ENSCAFG00000015248	0.162192	-0.297116	-0.382284	0.468322	0.021176	0.0423521	0.0423521	0.0847041	0.265035	0.148813	0.0632278	0.107587	0.999618	0.806605	0.999992
ENSCAFG00000015249	-0.0679158	0.0375384	0.0710968	0.195004	0.012789	0.025578	0.025578	0.051156	0.548137	0.814429	0.656648	0.38859	0.999618	0.999973	0.999992
ENSCAFG00000015251	-0.0842194	0.109952	0.178176	-0.144244	0.0158387	0.0316775	0.0316775	0.0633549	0.503372	0.536725	0.316782	0.566599	0.999618	0.999973	0.999992
ENSCAFG00000015252	-0.0749635	-0.217869	0.461261	-0.144514	0.0637924	0.127585	0.127585	0.255169	0.766618	0.541893	0.196579	0.774812	0.999618	0.977601	0.999992
ENSCAFG00000015254	0.207348	-0.489045	-0.048495	0.273886	0.109842	0.219685	0.219685	0.439369	0.531559	0.296765	0.917593	0.679464	0.999618	0.999973	0.999992
ENSCAFG00000015258	-0.340524	-0.00541703	0.366512	-0.109325	0.229236	0.458472	0.458472	0.916944	0.476945	0.993617	0.588307	0.909104	0.999618	0.999973	0.999992
ENSCAFG00000015266	0.0145926	-0.00429391	-0.363986	0.493867	0.0216996	0.0433992	0.0433992	0.0867984	0.921089	0.983555	0.0806016	0.0936773	0.999618	0.83781	0.999992
ENSCAFG00000015269	-0.0602826	0.110475	0.064009	-0.0759462	0.0158414	0.0316827	0.0316827	0.0633655	0.63197	0.534825	0.71914	0.762878	0.999618	0.999973	0.999992
ENSCAFG00000015270	-0.0130301	-0.072182	0.193187	-0.210239	0.0332283	0.0664565	0.0664565	0.132913	0.943014	0.779476	0.453621	0.564161	0.999618	0.999973	0.999992
ENSCAFG00000015272	-0.979385	0.880818	0.0937676	-0.156017	1.03118	2.06237	2.06237	4.12473	0.334814	0.53965	0.94794	0.938767	0.999618	0.999973	0.999992
ENSCAFG00000015282	-0.330607	0.357018	-0.00323614	-0.191465	0.255943	0.511886	0.511886	1.02377	0.513439	0.617777	0.996391	0.849913	0.999618	0.999973	0.999992
ENSCAFG00000015284	0.0453758	-0.0971239	0.0278931	0.0311714	0.0235216	0.0470433	0.0470433	0.0940866	0.767335	0.654303	0.897673	0.919056	0.999618	0.999973	0.999992
ENSCAFG00000015287	-0.0204907	-0.0743121	0.309064	-0.223789	0.0063052	0.0126104	0.0126104	0.0252208	0.796367	0.50813	0.00591911	0.158788	0.999618	0.306683	0.999992
ENSCAFG00000015290	-0.280216	0.486747	-0.158829	0.202084	0.0174625	0.0349249	0.0349249	0.0698498	0.0339629	0.009199	0.395386	0.444494	0.442478	0.999973	0.999992
ENSCAFG00000015291	-0.11133	0.0681479	-0.187891	0.273889	0.0780733	0.156147	0.156147	0.312293	0.690308	0.863077	0.634438	0.624057	0.999618	0.999973	0.999992
ENSCAFG00000015292	-0.943189	1.30844	-0.557895	0.538419	0.599718	1.19944	1.19944	2.39887	0.223248	0.232196	0.610467	0.728118	0.999618	0.999973	0.999992
ENSCAFG00000015293	-0.129586	0.157277	0.023687	-0.166258	0.284868	0.569737	0.569737	1.13947	0.808166	0.834943	0.974965	0.87623	0.999618	0.999973	0.999992
ENSCAFG00000015300	-0.135179	0.298122	0.232122	-0.334884	0.0291429	0.0582858	0.0582858	0.116572	0.428448	0.216888	0.336317	0.326672	0.999618	0.999973	0.999992
ENSCAFG00000015302	-0.664013	0.131176	-1.15521	2.04015	1.99422	3.98845	3.98845	7.9769	0.638207	0.94763	0.562967	0.470083	0.999618	0.999973	0.999992
ENSCAFG00000015309	-0.352911	0.408987	-0.153657	0.19958	0.10165	0.2033	0.2033	0.406599	0.268334	0.364369	0.733264	0.754286	0.999618	0.999973	0.999992
ENSCAFG00000015311	-0.0672477	0.0991315	0.128211	-0.087183	0.00560134	0.0112027	0.0112027	0.0224054	0.368905	0.348968	0.225768	0.560266	0.999618	0.999973	0.999992
ENSCAFG00000015312	-0.117892	-0.141571	0.388477	-0.601655	0.312557	0.625114	0.625114	1.25023	0.832987	0.857892	0.623183	0.590517	0.999618	0.999973	0.999992
ENSCAFG00000015314	0.145865	-0.200097	-0.278429	0.397464	0.063544	0.127088	0.127088	0.254176	0.562826	0.5746	0.43479	0.43048	0.999618	0.999973	0.999992
ENSCAFG00000015315	-0.318788	0.286524	-0.235711	0.24409	0.157099	0.314198	0.314198	0.628396	0.421227	0.609236	0.674111	0.758146	0.999618	0.999973	0.999992
ENSCAFG00000015316	0.271743	-0.209267	-0.305768	0.0466438	0.119419	0.238837	0.238837	0.477675	0.431656	0.668504	0.531536	0.946193	0.999618	0.999973	0.999992
ENSCAFG00000015318	-0.144003	0.198599	0.130499	-0.0744338	0.0102959	0.0205919	0.0205919	0.0411838	0.155845	0.166365	0.363134	0.713782	0.999618	0.999973	0.999992
ENSCAFG00000015320	-0.0113486	0.00924684	0.329012	-0.36108	0.0161654	0.0323309	0.0323309	0.0646618	0.928877	0.958986	0.0672806	0.155616	0.999618	0.816924	0.999992
ENSCAFG00000015321	0.28759	-0.437195	0.093689	-0.277498	0.110646	0.221292	0.221292	0.442583	0.387268	0.352693	0.842136	0.67659	0.999618	0.999973	0.999992
ENSCAFG00000015324	0.894825	-1.29687	-0.319621	-0.152909	0.0572704	0.114541	0.114541	0.229082	0.000184644	0.000127146	0.344966	0.749366	0.0408318	0.999973	0.999992
ENSCAFG00000015326	-0.0959634	-0.0461888	0.134302	0.0633845	0.10922	0.21844	0.21844	0.436879	0.771532	0.921277	0.773842	0.923603	0.999618	0.999973	0.999992
ENSCAFG00000015332	-0.118433	0.0266889	0.205999	-0.258264	0.050793	0.101586	0.101586	0.203172	0.599237	0.933266	0.518072	0.566665	0.999618	0.999973	0.999992
ENSCAFG00000015333	0.0410503	-1.76598	2.67093	0.0488242	1.32982	2.65963	2.65963	5.31926	0.971603	0.278869	0.10147	0.98311	0.999618	0.866342	0.999992
ENSCAFG00000015334	-0.131924	0.244518	-0.46424	0.674994	0.0153158	0.0306317	0.0306317	0.0612634	0.286427	0.162386	0.00798953	0.00638955	0.999618	0.342817	0.999992
ENSCAFG00000015339	-0.0130055	-0.181855	0.0467073	0.342391	0.0710284	0.142057	0.142057	0.284114	0.961079	0.629454	0.901376	0.520642	0.999618	0.999973	0.999992
ENSCAFG00000015340	0.129246	-0.352774	0.197672	0.010441	0.0423705	0.084741	0.084741	0.169482	0.530075	0.225569	0.49711	0.979766	0.999618	0.999973	0.999992
ENSCAFG00000015343	0.0525235	-0.0555785	0.231492	-0.153898	0.0209438	0.0418877	0.0418877	0.0837754	0.716656	0.785962	0.258022	0.594927	0.999618	0.999973	0.999992
ENSCAFG00000015345	0.104132	-0.464895	0.0112554	0.175971	0.10951	0.21902	0.21902	0.438041	0.753011	0.320528	0.980813	0.790333	0.999618	0.999973	0.999992
ENSCAFG00000015346	-0.0442366	0.0436773	-0.145271	0.225342	0.016123	0.0322459	0.0322459	0.0644919	0.727551	0.807827	0.418524	0.374895	0.999618	0.999973	0.999992
ENSCAFG00000015349	0.307487	-0.677286	0.322369	-0.162774	0.0898768	0.179754	0.179754	0.359507	0.305052	0.11016	0.447045	0.786025	0.999618	0.999973	0.999992
ENSCAFG00000015351	-0.11575	0.19965	0.11083	-0.200817	0.029648	0.0592959	0.0592959	0.118592	0.501433	0.412277	0.649008	0.559799	0.999618	0.999973	0.999992
ENSCAFG00000015354	-0.0833309	0.152967	-0.162135	0.372838	0.125679	0.251357	0.251357	0.502715	0.814164	0.760284	0.746398	0.598995	0.999618	0.999973	0.999992
ENSCAFG00000015357	0.0568947	-0.28268	-0.121556	0.572308	0.119189	0.238377	0.238377	0.476755	0.869102	0.562604	0.803386	0.407183	0.999618	0.999973	0.999992
ENSCAFG00000015358	-0.0312536	0.0401951	-0.0712466	0.0246625	0.0368413	0.0736826	0.0736826	0.147365	0.870653	0.882281	0.792958	0.948775	0.999618	0.999973	0.999992
ENSCAFG00000015362	-0.134545	0.205389	0.177421	-0.0868658	0.0445978	0.0891956	0.0891956	0.178391	0.524055	0.491634	0.55247	0.837052	0.999618	0.999973	0.999992
ENSCAFG00000015363	-0.355871	0.536575	-0.656754	0.381014	0.169868	0.339737	0.339737	0.679473	0.387891	0.357272	0.259844	0.643919	0.999618	0.999973	0.999992
ENSCAFG00000015364	-0.141131	0.291303	-0.171733	0.170933	0.0142111	0.0284221	0.0284221	0.0568443	0.23646	0.0840075	0.308368	0.473412	0.999618	0.999973	0.999992
ENSCAFG00000015372	-0.260308	0.247581	-0.0868621	0.395681	0.0427551	0.0855103	0.0855103	0.171021	0.208064	0.397186	0.766433	0.338668	0.999618	0.999973	0.999992
ENSCAFG00000015377	-0.157498	0.0240232	-0.34692	0.710111	0.0458123	0.0916245	0.0916245	0.183249	0.461828	0.936743	0.251753	0.0971471	0.999618	0.999973	0.999992
ENSCAFG00000015378	-0.0986409	0.145539	-0.123397	-0.0342533	0.153021	0.306042	0.306042	0.612084	0.800915	0.792489	0.823492	0.965078	0.999618	0.999973	0.999992
ENSCAFG00000015381	-0.00644613	-0.0429403	-0.360741	0.348915	0.0216811	0.0433622	0.0433622	0.0867244	0.965081	0.836627	0.0832079	0.236093	0.999618	0.843266	0.999992
ENSCAFG00000015383	-0.120018	0.565196	-1.14211	0.903051	0.313433	0.626865	0.626865	1.25373	0.830255	0.475315	0.149156	0.419948	0.999618	0.931205	0.999992
ENSCAFG00000015388	-0.303034	0.420911	0.209608	-0.305691	0.152583	0.305166	0.305166	0.610332	0.437879	0.446094	0.704364	0.695582	0.999618	0.999973	0.999992
ENSCAFG00000015398	0.0975667	-0.0684502	-0.0828101	0.030077	0.0146756	0.0293511	0.0293511	0.0587023	0.420597	0.689494	0.62884	0.901205	0.999618	0.999973	0.999992
ENSCAFG00000015399	-0.0537851	0.126529	-0.409086	0.36224	0.0197588	0.0395176	0.0395176	0.0790351	0.701992	0.524455	0.0396019	0.19757	0.999618	0.692111	0.999992
ENSCAFG00000015400	-0.107454	0.221943	-0.0629712	-0.0560352	0.0346459	0.0692919	0.0692919	0.138584	0.563742	0.399149	0.810934	0.880351	0.999618	0.999973	0.999992
ENSCAFG00000015402	0.0534511	-0.0702146	-0.0508084	0.158465	0.0806771	0.161354	0.161354	0.322708	0.850733	0.861238	0.899346	0.780282	0.999618	0.999973	0.999992
ENSCAFG00000015408	0.0516484	0.0152507	-0.223193	0.230144	0.0483886	0.0967771	0.0967771	0.193554	0.814369	0.960901	0.473093	0.600893	0.999618	0.999973	0.999992
ENSCAFG00000015413	0.229111	-0.378088	-0.0320848	-0.00737314	0.0911468	0.182294	0.182294	0.364587	0.447923	0.375866	0.940097	0.990257	0.999618	0.999973	0.999992
ENSCAFG00000015414	0.058578	0.196233	-0.741353	0.807521	0.2949	0.589799	0.589799	1.1796	0.914099	0.798324	0.334383	0.457173	0.999618	0.999973	0.999992
ENSCAFG00000015416	-0.245591	0.264364	-0.0312843	0.358835	0.013571	0.027142	0.027142	0.054284	0.0350162	0.10857	0.849394	0.123527	0.999618	0.999973	0.999992
ENSCAFG00000015421	-0.0716703	0.18873	-0.02259	0.014719	0.0304245	0.060849	0.060849	0.121698	0.681152	0.444217	0.927034	0.966345	0.999618	0.999973	0.999992
ENSCAFG00000015422	0.0404089	0.000494229	0.00976251	-0.0597249	0.0126161	0.0252321	0.0252321	0.0504643	0.719025	0.997517	0.950994	0.790342	0.999618	0.999973	0.999992
ENSCAFG00000015427	0.199033	-0.297973	0.11701	-0.308254	0.112459	0.224917	0.224917	0.449834	0.55284	0.529808	0.805122	0.645802	0.999618	0.999973	0.999992
ENSCAFG00000015430	-0.152347	-0.0310479	0.389067	-0.20106	0.0366955	0.0733909	0.0733909	0.146782	0.426442	0.908757	0.150956	0.599727	0.999618	0.932669	0.999992
ENSCAFG00000015431	0.681265	-1.50188	0.54418	-0.236188	0.201257	0.402513	0.402513	0.805027	0.128865	0.0179209	0.391039	0.792365	0.622593	0.999973	0.999992
ENSCAFG00000015432	0.39606	-0.773282	0.316773	-0.0125207	0.175343	0.350686	0.350686	0.701373	0.344232	0.191619	0.592705	0.988072	0.999618	0.999973	0.999992
ENSCAFG00000015433	0.568547	-0.381423	-0.546243	0.460894	0.44331	0.88662	0.88662	1.77324	0.393154	0.68542	0.561834	0.729258	0.999618	0.999973	0.999992
ENSCAFG00000015440	0.209282	0.0317598	-0.882296	0.594672	0.0136474	0.0272948	0.0272948	0.0545896	0.073219	0.847556	9.27e-08	0.0109213	0.999618	0.0437183	0.999992
ENSCAFG00000015445	0.188927	0.021756	-0.198529	-0.0823804	0.152671	0.305342	0.305342	0.610683	0.628726	0.968594	0.719387	0.916044	0.999618	0.999973	0.999992
ENSCAFG00000015450	-0.871257	0.306945	0.913071	-0.231436	0.497419	0.994839	0.994839	1.98968	0.216706	0.75828	0.359963	0.869673	0.999618	0.999973	0.999992
ENSCAFG00000015453	-0.961347	0.569281	-0.267293	0.828748	1.10498	2.20997	2.20997	4.41994	0.360434	0.701762	0.857308	0.693435	0.999618	0.999973	0.999992
ENSCAFG00000015454	0.0472729	-0.0729704	0.0713886	-0.0985999	0.0140721	0.0281441	0.0281441	0.0562882	0.690258	0.663589	0.670447	0.677708	0.999618	0.999973	0.999992
ENSCAFG00000015457	-0.0435687	0.0756559	-0.114603	-0.089826	0.163332	0.326665	0.326665	0.653329	0.914151	0.894691	0.841078	0.911512	0.999618	0.999973	0.999992
ENSCAFG00000015459	0.134278	-0.24152	0.247686	-0.17527	0.0310542	0.0621083	0.0621083	0.124217	0.446071	0.332484	0.32029	0.618978	0.999618	0.999973	0.999992
ENSCAFG00000015461	-0.0374113	0.301845	-0.158763	-0.299466	0.0512566	0.102513	0.102513	0.205026	0.868751	0.345812	0.619992	0.508377	0.999618	0.999973	0.999992
ENSCAFG00000015463	-0.0268033	0.264856	-0.57763	0.375789	0.0288251	0.0576502	0.0576502	0.1153	0.874558	0.269989	0.0161395	0.268425	0.999618	0.473632	0.999992
ENSCAFG00000015466	-0.0915705	0.298592	-0.502936	0.148113	0.0772828	0.154566	0.154566	0.309131	0.741859	0.44756	0.200808	0.789937	0.999618	0.982601	0.999992
ENSCAFG00000015468	-0.165963	0.435757	-0.512625	0.338924	0.114122	0.228243	0.228243	0.456486	0.623229	0.361713	0.28327	0.615923	0.999618	0.999973	0.999992
ENSCAFG00000015482	0.122505	-0.101455	-0.184784	0.132014	0.0393375	0.0786749	0.0786749	0.15735	0.536798	0.717571	0.510032	0.739283	0.999618	0.999973	0.999992
ENSCAFG00000015483	0.0612082	-0.193898	0.0135714	0.0961281	0.00584278	0.0116856	0.0116856	0.0233711	0.423273	0.0728622	0.900092	0.529482	0.963184	0.999973	0.999992
ENSCAFG00000015485	0.111382	-0.115729	0.133563	-0.173325	0.135854	0.271708	0.271708	0.543416	0.762509	0.824299	0.797771	0.814114	0.999618	0.999973	0.999992
ENSCAFG00000015491	-0.0700141	-0.0335174	0.746035	-0.733845	0.0628881	0.125776	0.125776	0.251552	0.780098	0.924705	0.0354146	0.143425	0.999618	0.659889	0.999992
ENSCAFG00000015495	-0.265514	0.333678	0.497728	-0.503812	0.0175042	0.0350085	0.0350085	0.070017	0.0447652	0.0745263	0.00781074	0.0569101	0.971439	0.341958	0.999992
ENSCAFG00000015499	0.0499848	0.204703	-0.478166	0.136553	0.0528675	0.105735	0.105735	0.21147	0.827903	0.529004	0.141423	0.766508	0.999618	0.923397	0.999992
ENSCAFG00000015500	0.00745536	-0.0472026	0.00308955	-0.0331112	0.109659	0.219318	0.219318	0.438635	0.982038	0.919715	0.994736	0.960127	0.999618	0.999973	0.999992
ENSCAFG00000015505	-0.0790991	-0.124361	0.440383	-0.176025	0.0563606	0.112721	0.112721	0.225442	0.738996	0.711078	0.189628	0.71084	0.999618	0.970212	0.999992
ENSCAFG00000015513	-0.0248464	-0.0528196	0.447261	-0.592578	0.0140054	0.0280107	0.0280107	0.0560214	0.833707	0.752308	0.0075314	0.0122929	0.999618	0.336569	0.999992
ENSCAFG00000015521	0.508777	-0.803545	-0.250557	0.121975	0.0449847	0.0899694	0.0899694	0.179939	0.0164488	0.00738562	0.403531	0.773694	0.414287	0.999973	0.999992
ENSCAFG00000015522	-0.0989561	-0.136612	-0.168516	0.263368	0.263698	0.527397	0.527397	1.05479	0.847191	0.850787	0.816503	0.797614	0.999618	0.999973	0.999992
ENSCAFG00000015523	-0.00132889	-0.170029	0.336498	-0.192623	0.0161636	0.0323273	0.0323273	0.0646546	0.99166	0.344319	0.0612714	0.448724	0.999618	0.803767	0.999992
ENSCAFG00000015524	0.13035	-0.0949193	0.107126	-0.156477	0.0390966	0.0781931	0.0781931	0.156386	0.509744	0.734274	0.701647	0.692337	0.999618	0.999973	0.999992
ENSCAFG00000015532	0.146583	-0.141201	-0.0333105	0.0271063	0.0972701	0.19454	0.19454	0.38908	0.638357	0.748866	0.939799	0.965338	0.999618	0.999973	0.999992
ENSCAFG00000015535	-0.0285261	0.0401333	0.021422	0.151202	0.0420799	0.0841599	0.0841599	0.16832	0.889402	0.889971	0.941136	0.712466	0.999618	0.999973	0.999992
ENSCAFG00000015540	-0.0203259	0.107627	-0.153335	0.0405058	0.0293687	0.0587375	0.0587375	0.117475	0.905587	0.656982	0.526944	0.905925	0.999618	0.999973	0.999992
ENSCAFG00000015541	-0.397395	0.525659	0.21622	-0.149493	0.0169754	0.0339507	0.0339507	0.0679015	0.00228773	0.00433284	0.240609	0.566173	0.297227	0.999973	0.999992
ENSCAFG00000015542	0.0610288	-0.0528864	-0.123854	0.154954	0.0509637	0.101927	0.101927	0.203855	0.786902	0.86843	0.69806	0.731451	0.999618	0.999973	0.999992
ENSCAFG00000015543	0.0781319	-0.153131	-0.0234838	0.037558	0.0436173	0.0872346	0.0872346	0.174469	0.708323	0.604134	0.936627	0.928353	0.999618	0.999973	0.999992
ENSCAFG00000015544	0.0466043	0.0304647	-0.232076	0.0243631	0.0517845	0.103569	0.103569	0.207138	0.83773	0.924582	0.470827	0.957309	0.999618	0.999973	0.999992
ENSCAFG00000015546	0.108733	-0.0869817	-0.278656	0.480129	0.105864	0.211729	0.211729	0.423457	0.738241	0.850067	0.544787	0.460621	0.999618	0.999973	0.999992
ENSCAFG00000015552	0.109939	-0.165646	-0.178382	0.268699	0.0353998	0.0707996	0.0707996	0.141599	0.559003	0.533588	0.502601	0.475189	0.999618	0.999973	0.999992
ENSCAFG00000015553	1.05249	-2.06521	-1.21694	1.39219	0.95055	1.9011	1.9011	3.8022	0.280355	0.134178	0.377451	0.475244	0.999618	0.999973	0.999992
ENSCAFG00000015556	-0.223165	0.0939577	-0.292812	0.682286	0.0982753	0.196551	0.196551	0.393101	0.476541	0.832161	0.508953	0.276501	0.999618	0.999973	0.999992
ENSCAFG00000015559	0.0600938	-0.0888561	-0.279379	0.352079	0.0119751	0.0239501	0.0239501	0.0479002	0.582902	0.565859	0.0710333	0.107685	0.999618	0.81845	0.999992
ENSCAFG00000015564	-0.0293093	0.0827639	0.196248	-0.201665	0.0126414	0.0252827	0.0252827	0.0505654	0.794339	0.602708	0.217121	0.369817	0.999618	0.999973	0.999992
ENSCAFG00000015567	0.025005	-0.104177	0.0438821	0.0252273	0.0214452	0.0428903	0.0428903	0.0857806	0.86442	0.614943	0.832194	0.93136	0.999618	0.999973	0.999992
ENSCAFG00000015576	-0.0912047	0.208324	-0.0691267	0.0597726	0.0329918	0.0659836	0.0659836	0.131967	0.615578	0.417364	0.787846	0.869307	0.999618	0.999973	0.999992
ENSCAFG00000015589	-0.115112	0.215115	0.137612	-0.21144	0.0132726	0.0265452	0.0265452	0.0530904	0.31771	0.186729	0.39832	0.3588	0.999618	0.999973	0.999992
ENSCAFG00000015592	-0.2517	0.32729	-0.0968253	0.222297	0.0254728	0.0509456	0.0509456	0.101891	0.114784	0.147048	0.667939	0.486172	0.999618	0.999973	0.999992
ENSCAFG00000015594	-0.314597	0.332947	0.299976	-0.0018395	0.0787396	0.157479	0.157479	0.314958	0.262231	0.401468	0.449698	0.997385	0.999618	0.999973	0.999992
ENSCAFG00000015598	-0.184875	0.184153	0.0214249	-0.0563278	0.0496744	0.0993488	0.0993488	0.198698	0.406827	0.559054	0.945807	0.899443	0.999618	0.999973	0.999992
ENSCAFG00000015603	-0.066033	-0.003091	0.290172	-0.0422229	0.00417931	0.00835861	0.00835861	0.0167172	0.30705	0.973029	0.00150425	0.743999	0.999618	0.135797	0.999992
ENSCAFG00000015605	-0.0989733	0.232047	-0.0143054	-0.148123	0.0321773	0.0643546	0.0643546	0.128709	0.581119	0.36034	0.95503	0.679699	0.999618	0.999973	0.999992
ENSCAFG00000015607	-0.0722667	0.258663	-0.202	-0.0254877	0.0182155	0.036431	0.036431	0.0728621	0.59234	0.175359	0.28991	0.924773	0.999618	0.999973	0.999992
ENSCAFG00000015611	0.127711	-0.147951	-0.452544	0.418234	0.023361	0.046722	0.046722	0.093444	0.403397	0.493675	0.0362928	0.171256	0.999618	0.664488	0.999992
ENSCAFG00000015613	-0.138212	0.289129	-0.400814	0.359346	0.0511191	0.102238	0.102238	0.204476	0.541002	0.365866	0.210012	0.4268	0.999618	0.992043	0.999992
ENSCAFG00000015616	-0.00266291	0.0927788	0.09697	-0.26843	0.0274743	0.0549486	0.0549486	0.109897	0.987182	0.692256	0.679112	0.418098	0.999618	0.999973	0.999992
ENSCAFG00000015620	-0.215658	0.229401	-0.103632	0.119965	0.0328027	0.0656053	0.0656053	0.131211	0.233761	0.370455	0.685773	0.740504	0.999618	0.999973	0.999992
ENSCAFG00000015624	0.100093	-0.232514	0.266848	-0.388521	0.0651394	0.130279	0.130279	0.260558	0.694929	0.519454	0.459719	0.446575	0.999618	0.999973	0.999992
ENSCAFG00000015628	-0.138077	0.134544	-0.44682	0.491663	0.151416	0.302833	0.302833	0.605666	0.722707	0.80685	0.416818	0.527545	0.999618	0.999973	0.999992
ENSCAFG00000015629	-0.0488291	-0.0313766	0.0698481	0.0899507	0.00577965	0.0115593	0.0115593	0.0231186	0.520688	0.770412	0.515909	0.554123	0.999618	0.999973	0.999992
ENSCAFG00000015631	0.247685	-0.604605	0.205454	0.0735423	0.0160655	0.032131	0.032131	0.064262	0.0506864	0.000743687	0.251722	0.771733	0.0965399	0.999973	0.999992
ENSCAFG00000015633	0.543798	-0.245524	-1.55856	0.469978	0.0610584	0.122117	0.122117	0.244233	0.0277557	0.482306	8.2e-06	0.341611	0.999618	0.0437183	0.999992
ENSCAFG00000015635	-0.106296	0.0442043	0.100176	0.185635	0.0272867	0.0545735	0.0545735	0.109147	0.519906	0.849918	0.668057	0.574188	0.999618	0.999973	0.999992
ENSCAFG00000015636	-0.276558	0.402126	0.296842	-0.338146	0.0189903	0.0379806	0.0379806	0.0759613	0.0447629	0.0390755	0.12772	0.219861	0.815588	0.901954	0.999992
ENSCAFG00000015639	-0.0966849	0.0391673	0.406161	-0.362656	0.0121834	0.0243668	0.0243668	0.0487337	0.381063	0.801881	0.0092695	0.100427	0.999618	0.368386	0.999992
ENSCAFG00000015640	-0.0979628	0.013719	-0.173036	0.163747	0.142158	0.284316	0.284316	0.568632	0.795001	0.979474	0.745547	0.828093	0.999618	0.999973	0.999992
ENSCAFG00000015641	0.110119	-0.212464	-0.0382824	0.081443	0.0938737	0.187747	0.187747	0.375495	0.719287	0.623892	0.929598	0.894266	0.999618	0.999973	0.999992
ENSCAFG00000015643	-0.0801492	0.214812	0.0496428	-0.150057	0.0411534	0.0823069	0.0823069	0.164614	0.692776	0.454005	0.862622	0.711496	0.999618	0.999973	0.999992
ENSCAFG00000015646	0.0510508	-0.23224	0.173372	-0.0189872	0.027998	0.055996	0.055996	0.111992	0.760292	0.326382	0.463769	0.954755	0.999618	0.999973	0.999992
ENSCAFG00000015647	-0.191111	0.320335	-0.00231675	0.0811375	0.0415692	0.0831384	0.0831384	0.166277	0.348582	0.266579	0.993589	0.84228	0.999618	0.999973	0.999992
ENSCAFG00000015648	0.0645664	-0.0872467	0.265387	-0.311484	0.0141396	0.0282792	0.0282792	0.0565585	0.587141	0.603887	0.114533	0.190283	0.999618	0.886786	0.999992
ENSCAFG00000015651	0.165603	-0.110927	-0.416042	0.321976	0.0335466	0.0670932	0.0670932	0.134186	0.365911	0.668468	0.108231	0.379423	0.999618	0.87345	0.999992
ENSCAFG00000015654	-0.170018	0.185201	0.106006	-0.247019	0.111728	0.223456	0.223456	0.446913	0.611003	0.695218	0.822563	0.711752	0.999618	0.999973	0.999992
ENSCAFG00000015656	-0.147448	0.216674	0.595368	-0.532993	0.199671	0.399342	0.399342	0.798683	0.741418	0.731693	0.346123	0.550911	0.999618	0.999973	0.999992
ENSCAFG00000015659	-0.0317594	0.0257542	0.0632466	0.110117	0.0347043	0.0694087	0.0694087	0.138817	0.864631	0.922127	0.810279	0.767574	0.999618	0.999973	0.999992
ENSCAFG00000015660	-0.0952765	0.233901	-0.394123	0.26939	0.0259488	0.0518976	0.0518976	0.103795	0.55421	0.304544	0.0836214	0.40306	0.999618	0.843266	0.999992
ENSCAFG00000015661	-0.17286	0.161827	0.179045	-0.0474868	0.2562	0.5124	0.5124	1.0248	0.732718	0.821146	0.80249	0.962586	0.999618	0.999973	0.999992
ENSCAFG00000015662	-0.259512	0.446553	-0.355075	0.233839	0.0955547	0.191109	0.191109	0.382219	0.401177	0.307024	0.416659	0.705256	0.999618	0.999973	0.999992
ENSCAFG00000015663	-0.0257934	-0.00430605	0.114747	0.0370067	0.019215	0.0384299	0.0384299	0.0768599	0.852386	0.982475	0.558321	0.89381	0.999618	0.999973	0.999992
ENSCAFG00000015665	0.0753752	0.0109952	0.0272743	0.0874869	0.0488312	0.0976624	0.0976624	0.195325	0.73303	0.971933	0.930453	0.843081	0.999618	0.999973	0.999992
ENSCAFG00000015667	-0.0614756	0.116659	0.0258027	0.00634931	0.00537039	0.0107408	0.0107408	0.0214815	0.401536	0.260317	0.803384	0.965446	0.999618	0.999973	0.999992
ENSCAFG00000015668	-0.230876	0.198156	0.277409	-0.0933917	0.00780359	0.0156072	0.0156072	0.0312143	0.00896056	0.112705	0.0263822	0.597079	0.999618	0.57789	0.999992
ENSCAFG00000015669	0.195629	-0.293744	-0.620202	0.469728	0.057404	0.114808	0.114808	0.229616	0.414207	0.385981	0.0671893	0.326953	0.999618	0.816924	0.999992
ENSCAFG00000015670	-0.121906	0.261837	0.0398266	-0.0538175	0.0268097	0.0536193	0.0536193	0.107239	0.456559	0.258157	0.863443	0.869462	0.999618	0.999973	0.999992
ENSCAFG00000015671	0.00392467	0.0432657	0.121742	-0.177364	0.0169858	0.0339717	0.0339717	0.0679433	0.975977	0.814411	0.508925	0.496223	0.999618	0.999973	0.999992
ENSCAFG00000015672	-0.014897	0.104868	0.142638	-0.281995	0.00704788	0.0140958	0.0140958	0.0281915	0.859157	0.377084	0.229591	0.093053	0.999618	0.999973	0.999992
ENSCAFG00000015674	0.0459557	-0.0379784	0.0283271	-0.0707583	0.0524726	0.104945	0.104945	0.20989	0.840996	0.906674	0.93032	0.877257	0.999618	0.999973	0.999992
ENSCAFG00000015675	-0.11858	-0.230563	0.967462	-0.411469	0.134389	0.268778	0.268778	0.537555	0.746342	0.656517	0.062026	0.574654	0.999618	0.805512	0.999992
ENSCAFG00000015681	0.101502	-0.113157	-0.270624	0.454556	0.0443852	0.0887703	0.0887703	0.177541	0.629958	0.704099	0.363716	0.28068	0.999618	0.999973	0.999992
ENSCAFG00000015684	-0.138894	0.0808833	-0.165629	0.334693	0.0664712	0.132942	0.132942	0.265885	0.590076	0.824444	0.649641	0.516285	0.999618	0.999973	0.999992
ENSCAFG00000015686	0.114107	-0.113026	0.0311534	-0.133732	0.00188021	0.00376043	0.00376043	0.00752086	0.00850015	0.0653074	0.611434	0.123058	0.943137	0.999973	0.999992
ENSCAFG00000015687	-0.061224	0.0489956	-0.21679	0.340951	0.13251	0.265021	0.265021	0.530042	0.866435	0.924177	0.673673	0.639561	0.999618	0.999973	0.999992
ENSCAFG00000015688	0.0987859	-0.291985	0.997145	-0.815974	0.144297	0.288593	0.288593	0.577186	0.794821	0.58677	0.0634309	0.282807	0.999618	0.806605	0.999992
ENSCAFG00000015689	-0.17339	0.178168	0.0247735	0.0580716	0.0143464	0.0286927	0.0286927	0.0573854	0.147726	0.292881	0.883723	0.808457	0.999618	0.999973	0.999992
ENSCAFG00000015691	0.170025	-0.433327	-0.0250509	0.182641	0.036777	0.0735541	0.0735541	0.147108	0.375299	0.110095	0.926406	0.633938	0.999618	0.999973	0.999992
ENSCAFG00000015692	-0.19757	0.295647	-0.0105977	0.133847	0.0617082	0.123416	0.123416	0.246833	0.42642	0.400032	0.975934	0.787617	0.999618	0.999973	0.999992
ENSCAFG00000015693	0.163835	-0.0356033	-0.494187	0.303142	0.165067	0.330134	0.330134	0.660267	0.686763	0.950591	0.389737	0.709099	0.999618	0.999973	0.999992
ENSCAFG00000015695	-0.389798	0.514521	-0.0673825	-0.000116563	0.139228	0.278457	0.278457	0.556914	0.296179	0.329539	0.898392	0.999875	0.999618	0.999973	0.999992
ENSCAFG00000015699	0.0887885	-0.281743	0.348046	-0.404991	0.116931	0.233863	0.233863	0.467725	0.795132	0.560161	0.471705	0.553734	0.999618	0.999973	0.999992
ENSCAFG00000015700	0.0268488	0.12112	-0.299116	-0.0316969	0.0336569	0.0673138	0.0673138	0.134628	0.883647	0.640617	0.248956	0.931158	0.999618	0.999973	0.999992
ENSCAFG00000015701	-0.0287578	-0.0211284	-0.462406	0.652264	0.0558613	0.111723	0.111723	0.223445	0.903157	0.949598	0.166537	0.167627	0.999618	0.948039	0.999992
ENSCAFG00000015703	0.562694	-1.50061	1.11097	-1.09416	0.263121	0.526242	0.526242	1.05248	0.272654	0.0385842	0.125651	0.286183	0.80993	0.901001	0.999992
ENSCAFG00000015704	0.0225483	-0.0206998	0.149426	-0.144447	0.0106114	0.0212227	0.0212227	0.0424455	0.826735	0.887008	0.305027	0.483228	0.999618	0.999973	0.999992
ENSCAFG00000015705	-0.10697	-0.368885	-0.200792	0.594085	0.378028	0.756057	0.756057	1.51211	0.86188	0.671389	0.817374	0.62901	0.999618	0.999973	0.999992
ENSCAFG00000015707	0.00687809	0.0679153	-0.246511	0.0555822	0.0392308	0.0784615	0.0784615	0.156923	0.972298	0.808424	0.378831	0.888414	0.999618	0.999973	0.999992
ENSCAFG00000015710	-0.104852	0.0149008	0.357887	-0.371294	0.0312293	0.0624586	0.0624586	0.124917	0.55296	0.952456	0.152137	0.293476	0.999618	0.933518	0.999992
ENSCAFG00000015711	-0.170441	0.0357723	-0.221613	0.241083	0.184076	0.368152	0.368152	0.736304	0.691176	0.952987	0.714931	0.778744	0.999618	0.999973	0.999992
ENSCAFG00000015712	-0.0331833	0.104804	-0.254515	-0.0198891	0.109227	0.218454	0.218454	0.436908	0.920023	0.822577	0.586067	0.975995	0.999618	0.999973	0.999992
ENSCAFG00000015713	0.0917411	-0.352053	-0.447246	0.381693	0.181392	0.362785	0.362785	0.72557	0.829452	0.558885	0.457758	0.654081	0.999618	0.999973	0.999992
ENSCAFG00000015715	-0.0894991	0.132507	0.265204	-0.433321	0.0369045	0.073809	0.073809	0.147618	0.641298	0.625736	0.32898	0.259396	0.999618	0.999973	0.999992
ENSCAFG00000015716	0.019871	0.028677	-0.13722	0.0230887	0.00571754	0.0114351	0.0114351	0.0228702	0.79271	0.788567	0.199419	0.878656	0.999618	0.981488	0.999992
ENSCAFG00000015718	0.485634	-0.765539	0.517964	-0.568859	0.199908	0.399816	0.399816	0.799633	0.277409	0.22601	0.412694	0.524679	0.999618	0.999973	0.999992
ENSCAFG00000015719	-0.313531	0.340788	-0.106227	0.409534	0.111181	0.222363	0.222363	0.444726	0.347066	0.469869	0.821769	0.539145	0.999618	0.999973	0.999992
ENSCAFG00000015720	-1.36911	1.96723	-0.540786	0.178363	0.778876	1.55775	1.55775	3.1155	0.120823	0.114984	0.664806	0.91951	0.999618	0.999973	0.999992
ENSCAFG00000015721	0.0101632	-0.000555131	0.421583	-0.260111	0.175624	0.351247	0.351247	0.702495	0.980652	0.999253	0.476875	0.756303	0.999735	0.999973	0.999992
ENSCAFG00000015722	-0.0322064	-0.0884114	0.522753	-0.267187	0.0496318	0.0992636	0.0992636	0.198527	0.885055	0.779005	0.0970731	0.548733	0.999618	0.859727	0.999992
ENSCAFG00000015724	-0.172719	0.293483	-0.00530845	-0.0319226	0.0151714	0.0303429	0.0303429	0.0606858	0.16084	0.0920222	0.975688	0.896895	0.999618	0.999973	0.999992
ENSCAFG00000015725	0.652153	-0.314363	-0.142772	-1.22651	0.883098	1.7662	1.7662	3.53239	0.487697	0.813011	0.914449	0.514024	0.999618	0.999973	0.999992
ENSCAFG00000015727	-0.196723	0.30844	-1.21677	1.02836	0.515725	1.03145	1.03145	2.0629	0.784135	0.761356	0.230887	0.473997	0.999618	0.999973	0.999992
ENSCAFG00000015728	-0.267827	-0.276925	0.0120084	0.385179	0.719707	1.43941	1.43941	2.87883	0.752229	0.817457	0.992014	0.820412	0.999618	0.999973	0.999992
ENSCAFG00000015734	0.0162578	-0.0344393	-0.0937219	-0.00670801	0.0279709	0.0559417	0.0559417	0.111883	0.92256	0.88423	0.691918	0.984	0.999618	0.999973	0.999992
ENSCAFG00000015735	0.140557	-0.358858	0.0196138	0.0437441	0.0665231	0.133046	0.133046	0.266092	0.585781	0.325198	0.957116	0.932419	0.999618	0.999973	0.999992
ENSCAFG00000015737	-0.0816946	0.0561621	-0.131024	0.167724	0.0607188	0.121438	0.121438	0.242875	0.740239	0.871964	0.706925	0.733605	0.999618	0.999973	0.999992
ENSCAFG00000015738	0.223606	-0.301788	0.0608691	-0.0804242	0.060027	0.120054	0.120054	0.240108	0.36142	0.383759	0.86055	0.86963	0.999618	0.999973	0.999992
ENSCAFG00000015743	-0.314223	0.495054	0.243054	-0.254004	0.0294085	0.0588169	0.0588169	0.117634	0.0669038	0.0412238	0.316251	0.458946	0.820967	0.999973	0.999992
ENSCAFG00000015744	-0.106832	0.14578	0.0894068	-0.098996	0.00572574	0.0114515	0.0114515	0.022903	0.157996	0.173108	0.403444	0.513021	0.999618	0.999973	0.999992
ENSCAFG00000015745	0.176698	0.0651896	-0.541428	0.302015	0.126839	0.253677	0.253677	0.507354	0.619794	0.897017	0.282384	0.67156	0.999618	0.999973	0.999992
ENSCAFG00000015746	0.106491	-0.0121906	0.00334574	-0.0720708	0.0168087	0.0336174	0.0336174	0.0672347	0.411428	0.946989	0.985441	0.781053	0.999618	0.999973	0.999992
ENSCAFG00000015747	-0.0194564	0.2796	-0.393059	-0.0563615	0.0392371	0.0784742	0.0784742	0.156948	0.921755	0.318232	0.160582	0.886869	0.999618	0.941439	0.999992
ENSCAFG00000015748	-0.34264	0.739641	-0.484917	0.216397	0.0169528	0.0339055	0.0339055	0.0678111	0.00849874	5.9e-05	0.00845122	0.405973	0.0408318	0.354162	0.999992
ENSCAFG00000015749	-0.024347	-0.0306023	0.268082	-0.203896	0.00319468	0.00638935	0.00638935	0.0127787	0.666645	0.701833	0.000797044	0.0712784	0.999618	0.101297	0.999992
ENSCAFG00000015752	-0.105436	0.106494	0.0452876	0.0280671	0.0109193	0.0218387	0.0218387	0.0436774	0.312974	0.471138	0.759259	0.893167	0.999618	0.999973	0.999992
ENSCAFG00000015755	-0.335175	0.417354	0.0722813	-0.0369441	0.0685765	0.137153	0.137153	0.274306	0.200572	0.259767	0.845256	0.943765	0.999618	0.999973	0.999992
ENSCAFG00000015756	2.01524	-3.7154	2.01073	-1.75398	1.51619	3.03238	3.03238	6.06475	0.101707	0.0328753	0.24822	0.476326	0.776801	0.999973	0.999992
ENSCAFG00000015757	-0.081089	0.0138272	0.689497	-0.675522	0.134598	0.269195	0.269195	0.53839	0.825072	0.978739	0.183874	0.357238	0.999618	0.964132	0.999992
ENSCAFG00000015760	-0.100357	0.00571248	0.394257	-0.10029	0.0208643	0.0417286	0.0417286	0.0834573	0.487194	0.97769	0.053604	0.728473	0.999618	0.769754	0.999992
ENSCAFG00000015761	0.0161005	0.0036874	0.343175	-0.497446	0.0165497	0.0330993	0.0330993	0.0661987	0.900402	0.98383	0.0592575	0.0531872	0.999618	0.801762	0.999992
ENSCAFG00000015762	0.0524454	0.121708	-0.202903	-0.0034417	0.0291201	0.0582402	0.0582402	0.11648	0.758589	0.614034	0.400478	0.991954	0.999618	0.999973	0.999992
ENSCAFG00000015765	0.210553	-0.399708	0.230023	-0.105205	0.0255426	0.0510852	0.0510852	0.10217	0.187694	0.076984	0.308816	0.742054	0.981826	0.999973	0.999992
ENSCAFG00000015767	0.193473	-0.222316	-0.242616	0.125209	0.00926943	0.0185389	0.0185389	0.0370777	0.0444809	0.102513	0.0747693	0.515532	0.999618	0.832245	0.999992
ENSCAFG00000015776	-0.14319	0.0232754	-0.597624	0.61864	0.269762	0.539524	0.539524	1.07905	0.782786	0.974721	0.415862	0.551477	0.999618	0.999973	0.999992
ENSCAFG00000015779	-0.0127694	0.149632	0.154958	-0.347683	0.0240561	0.0481122	0.0481122	0.0962245	0.934385	0.495128	0.479902	0.262359	0.999618	0.999973	0.999992
ENSCAFG00000015781	0.0870155	0.178606	-0.242687	-0.14562	0.0562843	0.112569	0.112569	0.225137	0.713785	0.594493	0.469475	0.758918	0.999618	0.999973	0.999992
ENSCAFG00000015782	-0.0919233	0.25973	-0.214671	0.0491379	0.00893972	0.0178794	0.0178794	0.0357589	0.330942	0.0520854	0.108396	0.794979	0.882012	0.87345	0.999992
ENSCAFG00000015783	0.0115348	-0.0689166	0.0203112	0.0735291	0.0204271	0.0408542	0.0408542	0.0817084	0.935675	0.733132	0.919956	0.796999	0.999618	0.999973	0.999992
ENSCAFG00000015784	-0.431791	0.643294	0.563237	-0.461434	0.112629	0.225259	0.225259	0.450518	0.19823	0.175289	0.235336	0.491787	0.999618	0.999973	0.999992
ENSCAFG00000015785	-0.0328248	0.0383859	0.111178	-0.219141	0.0244561	0.0489121	0.0489121	0.0978242	0.833747	0.862207	0.615173	0.483521	0.999618	0.999973	0.999992
ENSCAFG00000015786	-0.300743	0.194055	0.747896	-0.302807	0.0894054	0.178811	0.178811	0.357622	0.314509	0.646298	0.0769505	0.612608	0.999618	0.833707	0.999992
ENSCAFG00000015787	-0.100823	0.193268	0.0154136	0.0582641	0.0170298	0.0340595	0.0340595	0.068119	0.439761	0.294995	0.933439	0.823351	0.999618	0.999973	0.999992
ENSCAFG00000015788	-0.388207	0.521885	-0.172471	0.21469	0.0799742	0.159948	0.159948	0.319897	0.169833	0.191919	0.666289	0.704255	0.999618	0.999973	0.999992
ENSCAFG00000015789	0.512647	-1.01924	0.66816	-0.613377	0.126299	0.252598	0.252598	0.505196	0.149159	0.0425634	0.183706	0.388152	0.828948	0.964132	0.999992
ENSCAFG00000015790	0.227096	-0.0806676	-0.612563	0.161352	0.265972	0.531944	0.531944	1.06389	0.659688	0.911931	0.400975	0.875693	0.999618	0.999973	0.999992
ENSCAFG00000015795	-0.0928004	-0.0439386	0.327544	-0.191902	0.0198127	0.0396253	0.0396253	0.0792506	0.509707	0.825303	0.0998782	0.495443	0.999618	0.862153	0.999992
ENSCAFG00000015796	-0.00224307	0.0330842	-0.424629	0.524399	0.0658791	0.131758	0.131758	0.263516	0.993027	0.927377	0.242071	0.306996	0.999618	0.999973	0.999992
ENSCAFG00000015798	0.275286	-0.406375	-0.0175135	-0.0474206	0.0358135	0.0716271	0.0716271	0.143254	0.145765	0.128912	0.947825	0.900295	0.999618	0.999973	0.999992
ENSCAFG00000015800	0.3142	-0.174719	-0.548662	0.445518	0.131204	0.262409	0.262409	0.524818	0.385709	0.733046	0.28414	0.538568	0.999618	0.999973	0.999992
ENSCAFG00000015801	0.0506614	-0.181311	-0.17042	0.118452	0.0533247	0.106649	0.106649	0.213299	0.826348	0.578761	0.601778	0.797583	0.999618	0.999973	0.999992
ENSCAFG00000015802	-0.0573573	-0.0952671	1.09061	-0.751066	0.232813	0.465625	0.465625	0.93125	0.905376	0.888966	0.109983	0.436394	0.999618	0.877417	0.999992
ENSCAFG00000015803	0.180334	-0.409477	0.552546	-0.593576	0.146148	0.292296	0.292296	0.584591	0.637128	0.448818	0.306774	0.43755	0.999618	0.999973	0.999992
ENSCAFG00000015804	-0.00820097	0.0843298	-0.491585	0.491864	0.0659912	0.131982	0.131982	0.263965	0.974532	0.81644	0.176013	0.338389	0.999618	0.957442	0.999992
ENSCAFG00000015806	0.164597	-0.0823786	-0.167355	-0.0146853	0.0918425	0.183685	0.183685	0.36737	0.587043	0.847577	0.696179	0.98067	0.999618	0.999973	0.999992
ENSCAFG00000015809	0.247427	-0.383785	-0.36775	0.452908	0.0122279	0.0244558	0.0244558	0.0489117	0.0252511	0.0141228	0.0186933	0.0405719	0.557199	0.496661	0.999992
ENSCAFG00000015810	0.0542315	-0.0361819	0.0864386	-0.126151	0.024976	0.049952	0.049952	0.0999039	0.731482	0.871394	0.698941	0.689807	0.999618	0.999973	0.999992
ENSCAFG00000015815	0.520989	-0.944821	0.0641118	0.0868717	0.0561024	0.112205	0.112205	0.22441	0.0278373	0.00479316	0.848215	0.854498	0.316701	0.999973	0.999992
ENSCAFG00000015816	0.130925	-0.230107	0.172159	-0.0789257	0.182154	0.364308	0.364308	0.728616	0.759024	0.703027	0.775467	0.92633	0.999618	0.999973	0.999992
ENSCAFG00000015818	-0.0711275	0.210064	-0.227603	0.126425	0.0153924	0.0307849	0.0307849	0.0615697	0.56644	0.231211	0.19456	0.610397	0.999618	0.974845	0.999992
ENSCAFG00000015819	0.150918	0.0129401	-0.560208	0.460276	0.0913224	0.182645	0.182645	0.36529	0.617494	0.975845	0.189916	0.446327	0.999618	0.970761	0.999992
ENSCAFG00000015822	-0.0289478	0.180889	-0.177004	0.0381072	0.0142373	0.0284747	0.0284747	0.0569494	0.808311	0.283733	0.294201	0.87313	0.999618	0.999973	0.999992
ENSCAFG00000015825	0.0296711	-0.144811	0.334476	-0.290249	0.050079	0.100158	0.100158	0.200316	0.894519	0.647261	0.29057	0.516659	0.999618	0.999973	0.999992
ENSCAFG00000015827	0.152066	-0.225134	0.126296	-0.0919716	0.0509241	0.101848	0.101848	0.203696	0.5004	0.480532	0.692295	0.838525	0.999618	0.999973	0.999992
ENSCAFG00000015830	-0.0660561	0.0428062	0.128471	-0.109908	0.00550144	0.0110029	0.0110029	0.0220058	0.373153	0.683209	0.220666	0.458751	0.999618	0.999973	0.999992
ENSCAFG00000015831	-0.115679	0.145325	0.0943293	-0.0812771	0.0356625	0.0713251	0.0713251	0.14265	0.540166	0.586337	0.723936	0.829615	0.999618	0.999973	0.999992
ENSCAFG00000015832	-0.0633156	-0.0258497	0.292064	-0.237549	0.0278345	0.0556689	0.0556689	0.111338	0.704312	0.912759	0.215768	0.476514	0.999618	0.998709	0.999992
ENSCAFG00000015834	-0.0960179	0.192865	-0.105179	-0.0140561	0.0141637	0.0283274	0.0283274	0.0566548	0.419784	0.251833	0.532021	0.952909	0.999618	0.999973	0.999992
ENSCAFG00000015835	0.0181165	-0.0727904	0.227861	-0.14994	0.0286438	0.0572876	0.0572876	0.114575	0.914755	0.761037	0.341093	0.65779	0.999618	0.999973	0.999992
ENSCAFG00000015836	-0.102399	0.231475	0.0660028	-0.186203	0.0197131	0.0394263	0.0394263	0.0788525	0.465806	0.24371	0.739582	0.507268	0.999618	0.999973	0.999992
ENSCAFG00000015838	0.378971	-0.475761	0.120987	-0.531567	0.111619	0.223237	0.223237	0.446474	0.256658	0.313961	0.797899	0.426302	0.999618	0.999973	0.999992
ENSCAFG00000015840	-0.0092152	-0.254003	-0.165005	0.498976	0.0303372	0.0606744	0.0606744	0.121349	0.957806	0.302455	0.502937	0.152032	0.999618	0.999973	0.999992
ENSCAFG00000015843	-0.170754	0.444558	-0.609588	0.23505	0.171618	0.343236	0.343236	0.686473	0.680206	0.447967	0.29811	0.776646	0.999618	0.999973	0.999992
ENSCAFG00000015845	-0.393512	0.517485	-0.0314815	0.209614	0.0879597	0.175919	0.175919	0.351839	0.184564	0.217281	0.940168	0.723799	0.999618	0.999973	0.999992
ENSCAFG00000015851	0.216328	-0.400785	0.429103	-0.467651	0.184737	0.369473	0.369473	0.738946	0.614746	0.509667	0.480223	0.586427	0.999618	0.999973	0.999992
ENSCAFG00000015855	-0.100889	0.214606	-0.0292678	-0.0727358	0.0261515	0.052303	0.052303	0.104606	0.532711	0.348049	0.898168	0.822065	0.999618	0.999973	0.999992
ENSCAFG00000015861	0.0685345	-0.147639	0.606645	-0.751758	0.305853	0.611707	0.611707	1.22341	0.901376	0.850275	0.437959	0.49672	0.999618	0.999973	0.999992
ENSCAFG00000015862	-0.0408165	-0.279118	-0.317249	0.351403	0.381537	0.763074	0.763074	1.52615	0.947314	0.749329	0.716473	0.776065	0.999618	0.999973	0.999992
ENSCAFG00000015864	0.707279	-0.969812	0.00605153	-0.450897	0.0512598	0.10252	0.10252	0.205039	0.00178448	0.0024545	0.984921	0.319362	0.209801	0.999973	0.999992
ENSCAFG00000015865	0.0516775	-0.0137785	-0.0217968	-0.127971	0.0119133	0.0238267	0.0238267	0.0476534	0.635884	0.928873	0.887705	0.557723	0.999618	0.999973	0.999992
ENSCAFG00000015866	-0.305251	1.09473	-0.532957	-0.782476	0.67369	1.34738	1.34738	2.69476	0.709967	0.345623	0.646132	0.633602	0.999618	0.999973	0.999992
ENSCAFG00000015868	-0.0930514	-0.156371	0.214857	0.0622561	0.0639674	0.127935	0.127935	0.25587	0.712939	0.66198	0.548042	0.902047	0.999618	0.999973	0.999992
ENSCAFG00000015872	0.063897	-0.01921	-0.00820093	-0.3431	0.0260694	0.0521388	0.0521388	0.104278	0.692293	0.932954	0.97135	0.288012	0.999618	0.999973	0.999992
ENSCAFG00000015874	0.079497	-0.0858688	-0.379099	0.612354	0.139502	0.279005	0.279005	0.55801	0.831449	0.87086	0.472939	0.412358	0.999618	0.999973	0.999992
ENSCAFG00000015878	0.451513	-0.53436	0.487829	-0.082692	0.480321	0.960642	0.960642	1.92128	0.514733	0.585618	0.61868	0.952428	0.999618	0.999973	0.999992
ENSCAFG00000015882	-0.0359263	0.220622	0.0362484	-0.290466	0.0333528	0.0667055	0.0667055	0.133411	0.844047	0.392985	0.888385	0.426472	0.999618	0.999973	0.999992
ENSCAFG00000015884	0.097582	-0.249729	0.359684	-0.256555	0.0420458	0.0840917	0.0840917	0.168183	0.634152	0.38914	0.214845	0.531585	0.999618	0.998455	0.999992
ENSCAFG00000015885	0.350448	0.0131479	-0.165099	-0.298469	0.279587	0.559175	0.559175	1.11835	0.507476	0.985972	0.825259	0.777764	0.999618	0.999973	0.999992
ENSCAFG00000015887	0.347367	-0.414639	-0.471858	0.409897	0.0243657	0.0487313	0.0487313	0.0974627	0.0260572	0.0603393	0.032557	0.189192	0.921326	0.626142	0.999992
ENSCAFG00000015888	0.205783	-0.473695	0.268038	-0.0934942	0.0109418	0.0218836	0.0218836	0.0437671	0.0491518	0.00136413	0.0699996	0.654947	0.149915	0.81845	0.999992
ENSCAFG00000015891	0.00990263	-0.0327997	0.205278	-0.095702	0.0136649	0.0273299	0.0273299	0.0546598	0.93249	0.842729	0.21434	0.682288	0.999618	0.998455	0.999992
ENSCAFG00000015892	-0.0249595	0.134865	0.0493375	-0.0707367	0.0457997	0.0915993	0.0915993	0.183199	0.907154	0.655879	0.870506	0.868735	0.999618	0.999973	0.999992
ENSCAFG00000015894	0.156478	-0.534037	0.473563	-0.229312	0.128806	0.257612	0.257612	0.515223	0.662837	0.292718	0.350805	0.749371	0.999618	0.999973	0.999992
ENSCAFG00000015895	-0.0550419	0.00564019	-0.0112303	0.0401984	0.018962	0.0379241	0.0379241	0.0758481	0.689366	0.976894	0.954013	0.883952	0.999618	0.999973	0.999992
ENSCAFG00000015898	-0.219418	0.331173	-0.6305	0.623622	0.164948	0.329896	0.329896	0.659792	0.589021	0.564217	0.272321	0.442638	0.999618	0.999973	0.999992
ENSCAFG00000015901	0.41964	-0.477315	-0.0879796	-0.13142	0.0435751	0.0871501	0.0871501	0.1743	0.044401	0.10591	0.765687	0.752925	0.999618	0.999973	0.999992
ENSCAFG00000015902	0.0708648	0.313314	-0.334684	-0.208538	0.0578527	0.115705	0.115705	0.231411	0.768281	0.357002	0.325156	0.664649	0.999618	0.999973	0.999992
ENSCAFG00000015904	-0.216058	0.26659	0.326008	-0.267717	0.0349486	0.0698971	0.0698971	0.139794	0.247793	0.313283	0.217538	0.473972	0.999618	0.999973	0.999992
ENSCAFG00000015907	0.146987	-0.190022	0.150769	-0.143951	0.0923118	0.184624	0.184624	0.369247	0.62854	0.658314	0.725673	0.812738	0.999618	0.999973	0.999992
ENSCAFG00000015912	-0.278381	0.535429	-0.442127	0.353218	0.0205103	0.0410207	0.0410207	0.0820414	0.0519186	0.00820229	0.0290389	0.217509	0.415835	0.600549	0.999992
ENSCAFG00000015913	0.290707	-0.487539	0.409629	-0.655679	0.036635	0.07327	0.07327	0.14654	0.128807	0.0716818	0.130201	0.0867446	0.95851	0.904947	0.999992
ENSCAFG00000015914	-0.083509	-0.0372077	-0.0181869	0.383977	0.0378695	0.0757391	0.0757391	0.151478	0.667829	0.892455	0.947311	0.323852	0.999618	0.999973	0.999992
ENSCAFG00000015916	-0.0293176	0.0291111	0.372778	-0.517446	0.0693756	0.138751	0.138751	0.277502	0.911372	0.937707	0.316941	0.325966	0.999618	0.999973	0.999992
ENSCAFG00000015918	-0.0354796	0.204468	-0.503821	0.338727	0.0406373	0.0812746	0.0812746	0.162549	0.860293	0.473244	0.0771859	0.400824	0.999618	0.833707	0.999992
ENSCAFG00000015919	0.029999	0.0230721	-0.40905	0.580372	0.17138	0.34276	0.34276	0.685519	0.942232	0.968565	0.484748	0.483324	0.999618	0.999973	0.999992
ENSCAFG00000015923	0.00300389	-0.0626593	1.19112	-0.825668	0.302324	0.604648	0.604648	1.2093	0.995641	0.935775	0.12557	0.452757	0.999618	0.901001	0.999992
ENSCAFG00000015925	-0.113949	0.124384	0.368558	-0.379212	0.0327701	0.0655402	0.0655402	0.13108	0.529044	0.627066	0.149971	0.294915	0.999618	0.931205	0.999992
ENSCAFG00000015929	-0.296232	0.341026	0.126532	0.0517992	0.0336958	0.0673917	0.0673917	0.134783	0.106575	0.188959	0.625966	0.887797	0.999618	0.999973	0.999992
ENSCAFG00000015931	-0.22384	0.515127	-0.534089	0.115613	0.0542652	0.10853	0.10853	0.217061	0.336604	0.117901	0.104974	0.804017	0.999618	0.869675	0.999992
ENSCAFG00000015935	0.424344	-0.252612	-0.215778	-0.232017	0.206009	0.412019	0.412019	0.824037	0.349829	0.693916	0.736749	0.798267	0.999618	0.999973	0.999992
ENSCAFG00000015936	0.132747	-0.504686	-0.0558224	0.537365	0.124595	0.249191	0.249191	0.498382	0.706861	0.312012	0.910961	0.446549	0.999618	0.999973	0.999992
ENSCAFG00000015937	0.0222122	-0.101713	0.0352787	0.130512	0.0421971	0.0843942	0.0843942	0.168788	0.913892	0.726246	0.903344	0.750733	0.999618	0.999973	0.999992
ENSCAFG00000015938	0.0988212	-0.417898	0.769669	-0.554695	0.103105	0.20621	0.20621	0.412419	0.758266	0.357431	0.0900905	0.387728	0.999618	0.846609	0.999992
ENSCAFG00000015939	-0.0731021	-0.0916615	0.0175406	-0.132174	0.1306	0.2612	0.2612	0.5224	0.839696	0.857663	0.972621	0.8549	0.999618	0.999973	0.999992
ENSCAFG00000015940	-0.0799995	0.102436	0.0658575	-0.0262509	0.0119709	0.0239417	0.0239417	0.0478835	0.464669	0.507953	0.670381	0.904512	0.999618	0.999973	0.999992
ENSCAFG00000015944	-0.379023	1.09828	-1.33858	0.367387	0.812453	1.62491	1.62491	3.24981	0.67412	0.388915	0.293673	0.838513	0.999618	0.999973	0.999992
ENSCAFG00000015945	0.225117	-0.287745	-0.887539	0.542499	0.229677	0.459353	0.459353	0.918707	0.638547	0.67116	0.190356	0.571399	0.999618	0.971226	0.999992
ENSCAFG00000015946	0.149302	0.0439744	-0.480163	0.250937	0.0460338	0.0920676	0.0920676	0.184135	0.486511	0.884769	0.113542	0.558692	0.999618	0.883576	0.999992
ENSCAFG00000015948	-0.0780829	0.0284614	0.189103	-0.00875938	0.0433178	0.0866356	0.0866356	0.173271	0.707537	0.922968	0.52057	0.983211	0.999618	0.999973	0.999992
ENSCAFG00000015950	-0.140851	0.107332	0.0342809	0.177802	0.00542545	0.0108509	0.0108509	0.0217018	0.0558459	0.302832	0.742085	0.227451	0.999618	0.999973	0.999992
ENSCAFG00000015960	0.0844909	-0.285584	0.272071	-0.101947	0.0225999	0.0451997	0.0451997	0.0903995	0.574098	0.179182	0.200644	0.734555	0.999618	0.982245	0.999992
ENSCAFG00000015961	0.219298	-0.331331	0.271072	-0.330257	0.0161923	0.0323846	0.0323846	0.0647692	0.0848198	0.0655975	0.131987	0.194397	0.943237	0.906715	0.999992
ENSCAFG00000015963	0.281136	-0.440163	-0.397596	0.429119	0.0291216	0.0582432	0.0582432	0.116486	0.099468	0.0681737	0.0994602	0.208644	0.949449	0.862153	0.999992
ENSCAFG00000015964	0.00906268	0.117602	-0.3721	0.353829	0.0303716	0.0607433	0.0607433	0.121487	0.958527	0.633246	0.131102	0.310036	0.999618	0.906715	0.999992
ENSCAFG00000015966	-0.0680552	0.0513482	0.0546092	0.0312392	0.0215397	0.0430793	0.0430793	0.0861587	0.642859	0.804602	0.792469	0.915244	0.999618	0.999973	0.999992
ENSCAFG00000015967	0.0584932	0.0600195	-0.403612	0.3242	0.0114697	0.0229395	0.0229395	0.045879	0.584948	0.6919	0.00770227	0.130132	0.999618	0.339973	0.999992
ENSCAFG00000015971	-0.220979	0.447092	-0.801613	0.850387	0.159278	0.318556	0.318556	0.637112	0.579786	0.428277	0.155528	0.286699	0.999618	0.936742	0.999992
ENSCAFG00000015972	-0.355819	0.62177	-0.2906	0.164952	0.0267858	0.0535716	0.0535716	0.107143	0.0296986	0.00722379	0.209286	0.614307	0.407331	0.991645	0.999992
ENSCAFG00000015977	-0.0264972	0.223297	-0.287646	-0.0531067	0.0620787	0.124157	0.124157	0.248315	0.915306	0.526265	0.414304	0.915128	0.999618	0.999973	0.999992
ENSCAFG00000015978	0.00711398	-0.0158995	-0.0220645	0.20327	0.0346075	0.0692149	0.0692149	0.13843	0.969496	0.95181	0.933162	0.584837	0.999618	0.999973	0.999992
ENSCAFG00000015982	0.194138	-0.344487	-0.160183	0.316206	0.00877657	0.0175531	0.0175531	0.0351063	0.0382399	0.00931881	0.226648	0.0914822	0.44606	0.999973	0.999992
ENSCAFG00000015989	-0.316341	-0.663787	-1.79704	1.97493	7.65479	15.3096	15.3096	30.6192	0.90897	0.865288	0.646034	0.721161	0.999618	0.999973	0.999992
ENSCAFG00000015990	0.0580873	-0.0971452	0.0944959	-0.0095646	0.0412243	0.0824487	0.0824487	0.164897	0.774808	0.735121	0.742084	0.981209	0.999618	0.999973	0.999992
ENSCAFG00000015991	-0.116821	0.242498	-0.121132	0.154384	0.0520917	0.104183	0.104183	0.208367	0.608761	0.452477	0.70745	0.735203	0.999618	0.999973	0.999992
ENSCAFG00000015993	-0.193209	0.34536	0.0733107	-0.181592	0.0180052	0.0360103	0.0360103	0.0720206	0.149899	0.0687668	0.699255	0.498624	0.949449	0.999973	0.999992
ENSCAFG00000015995	0.0686202	-0.243012	-0.0969246	0.177015	0.12316	0.24632	0.24632	0.49264	0.844977	0.624388	0.845164	0.800887	0.999618	0.999973	0.999992
ENSCAFG00000015999	-0.125376	-0.95468	-0.335045	1.05483	2.08634	4.17267	4.17267	8.34535	0.93083	0.640243	0.869715	0.715006	0.999618	0.999973	0.999992
ENSCAFG00000016006	-0.082644	0.142538	-0.045141	0.0972331	0.0634753	0.126951	0.126951	0.253901	0.742892	0.68912	0.899183	0.846985	0.999618	0.999973	0.999992
ENSCAFG00000016007	0.575714	-1.54138	0.171177	-0.0390966	1.21447	2.42894	2.42894	4.85789	0.601384	0.322657	0.912541	0.985848	0.999618	0.999973	0.999992
ENSCAFG00000016008	-0.171718	0.315715	-0.00433432	-0.146198	0.0422845	0.0845691	0.0845691	0.169138	0.403677	0.277634	0.988108	0.722227	0.999618	0.999973	0.999992
ENSCAFG00000016010	0.048992	0.031282	-0.624317	0.57271	0.101657	0.203314	0.203314	0.406629	0.877879	0.94469	0.166178	0.36912	0.999618	0.947453	0.999992
ENSCAFG00000016011	0.0285383	-0.496773	0.480759	-0.13382	0.117359	0.234718	0.234718	0.469436	0.933609	0.305184	0.321038	0.845147	0.999618	0.999973	0.999992
ENSCAFG00000016016	0.287997	-0.631125	-0.0951879	0.265438	0.0179467	0.0358933	0.0358933	0.0717867	0.0315717	0.000864543	0.615366	0.321834	0.105818	0.999973	0.999992
ENSCAFG00000016019	-0.25505	0.362455	0.0465864	0.17014	0.173162	0.346324	0.346324	0.692647	0.539934	0.537958	0.936904	0.838015	0.999618	0.999973	0.999992
ENSCAFG00000016020	0.0485594	-0.287432	-0.194925	0.517759	0.0849591	0.169918	0.169918	0.339836	0.867687	0.48562	0.636301	0.374453	0.999618	0.999973	0.999992
ENSCAFG00000016023	-0.43475	0.524941	0.446578	-0.222407	0.0328158	0.0656317	0.0656317	0.131263	0.0163984	0.0404568	0.0813036	0.539302	0.820967	0.842771	0.999992
ENSCAFG00000016024	-0.0863429	0.208472	-0.260551	0.333052	0.0208943	0.0417885	0.0417885	0.0835771	0.550288	0.30782	0.20246	0.249304	0.999618	0.983881	0.999992
ENSCAFG00000016025	-0.0151862	0.168392	-0.131199	0.0697149	0.0257678	0.0515355	0.0515355	0.103071	0.924629	0.458227	0.56331	0.828092	0.999618	0.999973	0.999992
ENSCAFG00000016027	-0.135093	0.496088	0.131728	-0.398211	0.0514454	0.102891	0.102891	0.205782	0.551438	0.121966	0.681316	0.380036	0.999618	0.999973	0.999992
ENSCAFG00000016028	-0.0115577	0.469144	-1.23096	0.736348	0.068841	0.137682	0.137682	0.275364	0.964864	0.206104	0.000908428	0.160547	0.999618	0.105671	0.999992
ENSCAFG00000016029	0.103493	-0.00284418	-0.27491	0.198131	0.0598751	0.11975	0.11975	0.239501	0.672332	0.993442	0.426948	0.685584	0.999618	0.999973	0.999992
ENSCAFG00000016030	0.18182	-0.289869	0.0666099	-0.137334	0.0250068	0.0500136	0.0500136	0.100027	0.250236	0.194922	0.765819	0.664121	0.999618	0.999973	0.999992
ENSCAFG00000016031	0.45762	-1.64418	1.6414	-0.657093	0.534511	1.06902	1.06902	2.13805	0.53136	0.111785	0.112394	0.653154	0.999618	0.883576	0.999992
ENSCAFG00000016034	-0.0765885	0.153206	0.0951545	-0.121014	0.0298679	0.0597358	0.0597358	0.119472	0.657649	0.530762	0.697036	0.726257	0.999618	0.999973	0.999992
ENSCAFG00000016035	0.232068	-0.981145	1.26286	-0.928532	0.257459	0.514918	0.514918	1.02984	0.64741	0.171531	0.0784263	0.360201	0.999618	0.833707	0.999992
ENSCAFG00000016039	-0.231927	0.447357	0.443242	-0.259263	0.294661	0.589321	0.589321	1.17864	0.669191	0.560065	0.56368	0.811254	0.999618	0.999973	0.999992
ENSCAFG00000016044	-0.438581	0.812573	-0.692217	0.563246	0.121493	0.242985	0.242985	0.48597	0.208292	0.0992627	0.160237	0.41911	0.999618	0.941439	0.999992
ENSCAFG00000016048	0.209115	-0.413375	0.248141	-0.218539	0.0338608	0.0677216	0.0677216	0.135443	0.255783	0.112179	0.340322	0.552636	0.999618	0.999973	0.999992
ENSCAFG00000016050	-0.00233176	-0.0770949	0.484613	-0.354178	0.0108562	0.0217125	0.0217125	0.0434249	0.982146	0.600832	0.00100608	0.0892024	0.999618	0.112061	0.999992
ENSCAFG00000016055	-0.0984846	-0.0971644	0.0342617	0.290305	0.0885446	0.177089	0.177089	0.354178	0.740668	0.817398	0.935111	0.62569	0.999618	0.999973	0.999992
ENSCAFG00000016060	0.0250996	0.0071795	0.125097	-0.266461	0.0239573	0.0479146	0.0479146	0.0958291	0.871179	0.973835	0.567664	0.389366	0.999618	0.999973	0.999992
ENSCAFG00000016064	0.121398	0.169838	-0.240164	-0.0684154	0.0676812	0.135362	0.135362	0.270725	0.640762	0.644354	0.513907	0.895388	0.999618	0.999973	0.999992
ENSCAFG00000016065	-0.260822	0.122977	0.302296	-0.0264416	0.0383693	0.0767385	0.0767385	0.153477	0.183014	0.657092	0.275161	0.946188	0.999618	0.999973	0.999992
ENSCAFG00000016066	-0.0651395	0.0957097	0.251216	-0.119359	0.0186739	0.0373478	0.0373478	0.0746955	0.63359	0.620424	0.19363	0.662312	0.999618	0.973572	0.999992
ENSCAFG00000016067	-0.0948056	-0.0669859	0.047769	0.0177863	0.116646	0.233292	0.233292	0.466584	0.781329	0.889698	0.921218	0.979226	0.999618	0.999973	0.999992
ENSCAFG00000016068	0.0341407	0.00247852	-0.056497	0.0977799	0.0114906	0.0229811	0.0229811	0.0459623	0.75011	0.986955	0.709384	0.648327	0.999618	0.999973	0.999992
ENSCAFG00000016071	0.196066	-0.239759	0.321053	-0.297552	0.0819101	0.16382	0.16382	0.32764	0.4933	0.553605	0.42765	0.60318	0.999618	0.999973	0.999992
ENSCAFG00000016072	0.327417	-0.476212	-0.115784	0.00847245	0.0288138	0.0576276	0.0576276	0.115255	0.053748	0.0472848	0.629579	0.98009	0.855223	0.999973	0.999992
ENSCAFG00000016076	0.137254	-0.256315	0.0394466	-0.0677702	0.0110308	0.0220615	0.0220615	0.044123	0.191268	0.0844081	0.790564	0.746975	0.999618	0.999973	0.999992
ENSCAFG00000016077	-0.0919572	0.180939	0.0609367	-0.0353079	0.0965743	0.193149	0.193149	0.386297	0.767301	0.680556	0.889723	0.954698	0.999618	0.999973	0.999992
ENSCAFG00000016080	-0.276299	0.72939	-0.215897	-0.135966	0.0469547	0.0939093	0.0939093	0.187819	0.202278	0.0173053	0.48111	0.753723	0.61511	0.999973	0.999992
ENSCAFG00000016081	-0.183432	0.170903	0.141643	0.0865245	0.0118023	0.0236046	0.0236046	0.0472092	0.0913222	0.265977	0.356566	0.690466	0.999618	0.999973	0.999992
ENSCAFG00000016083	-0.0287781	0.0911642	0.0612805	-0.11031	0.0115747	0.0231493	0.0231493	0.0462986	0.789092	0.549055	0.68712	0.608187	0.999618	0.999973	0.999992
ENSCAFG00000016085	-0.0453479	0.0246813	0.0126448	0.128182	0.0536134	0.107227	0.107227	0.214454	0.844729	0.939918	0.969197	0.781937	0.999618	0.999973	0.999992
ENSCAFG00000016089	0.30859	-0.386987	0.433054	-0.355201	0.301337	0.602674	0.602674	1.20535	0.574011	0.61814	0.576962	0.746292	0.999618	0.999973	0.999992
ENSCAFG00000016093	-0.648885	0.146815	-0.567082	1.1966	1.79284	3.58568	3.58568	7.17136	0.62795	0.9382	0.764578	0.654994	0.999618	0.999973	0.999992
ENSCAFG00000016094	0.0809229	-0.118387	-0.0787699	0.217182	0.0467649	0.0935299	0.0935299	0.18706	0.708251	0.698679	0.796743	0.615562	0.999618	0.999973	0.999992
ENSCAFG00000016095	0.249353	-0.353596	0.0222031	0.0370015	0.0116308	0.0232617	0.0232617	0.0465233	0.0207715	0.0204278	0.884255	0.863793	0.649771	0.999973	0.999992
ENSCAFG00000016096	0.0962095	-0.110633	0.31786	-0.375527	0.00603271	0.0120654	0.0120654	0.0241308	0.215461	0.313842	0.00380636	0.0156302	0.999618	0.248452	0.999992
ENSCAFG00000016097	-0.124325	0.213524	0.204921	-0.234781	0.0165757	0.0331513	0.0331513	0.0663027	0.334215	0.240907	0.260388	0.361876	0.999618	0.999973	0.999992
ENSCAFG00000016103	-0.154035	0.204164	-0.321786	0.231619	0.101311	0.202622	0.202622	0.405245	0.628428	0.650145	0.474694	0.715974	0.999618	0.999973	0.999992
ENSCAFG00000016104	-0.0589384	0.0994244	-0.0312562	-0.0345743	0.0250137	0.0500274	0.0500274	0.100055	0.709404	0.656668	0.888862	0.912962	0.999618	0.999973	0.999992
ENSCAFG00000016105	0.0571238	-0.04379	-0.0642683	-0.0211041	0.0126158	0.0252316	0.0252316	0.0504632	0.611046	0.782795	0.685772	0.925152	0.999618	0.999973	0.999992
ENSCAFG00000016106	0.213551	-0.0701506	-0.877711	0.733265	0.0469555	0.0939111	0.0939111	0.187822	0.324377	0.818935	0.00418154	0.0906556	0.999618	0.254436	0.999992
ENSCAFG00000016107	-0.276674	0.566367	-0.915245	0.753232	0.135801	0.271602	0.271602	0.543205	0.452781	0.277146	0.0790567	0.306785	0.999618	0.833707	0.999992
ENSCAFG00000016108	0.158427	-0.226883	0.224001	-0.158177	0.110248	0.220495	0.220495	0.440991	0.633263	0.628974	0.633338	0.811732	0.999618	0.999973	0.999992
ENSCAFG00000016110	0.0326242	0.00154014	0.245273	-0.287314	0.0311092	0.0622184	0.0622184	0.124437	0.853254	0.995073	0.325456	0.415368	0.999618	0.999973	0.999992
ENSCAFG00000016111	-0.125007	0.351741	-0.053074	-0.325744	0.137221	0.274441	0.274441	0.548883	0.735769	0.501949	0.919303	0.660169	0.999618	0.999973	0.999992
ENSCAFG00000016112	0.00494463	-0.119092	0.0744025	0.286324	0.0896906	0.179381	0.179381	0.358762	0.986827	0.778567	0.860553	0.632629	0.999618	0.999973	0.999992
ENSCAFG00000016115	0.0880706	0.0547381	0.113838	-0.232368	0.0304823	0.0609647	0.0609647	0.121929	0.613954	0.824554	0.644763	0.505756	0.999618	0.999973	0.999992
ENSCAFG00000016117	-0.151349	0.0912717	0.179226	-0.114718	0.0305195	0.0610391	0.0610391	0.122078	0.386303	0.711807	0.468187	0.742662	0.999618	0.999973	0.999992
ENSCAFG00000016119	-0.230715	0.338807	-0.243659	0.180412	0.0910886	0.182177	0.182177	0.364354	0.444605	0.427318	0.568089	0.765029	0.999618	0.999973	0.999992
ENSCAFG00000016122	-0.00818267	0.04731	0.0479234	-0.229836	0.0111674	0.0223349	0.0223349	0.0446698	0.93828	0.751575	0.748462	0.276835	0.999618	0.999973	0.999992
ENSCAFG00000016123	-0.161333	0.299063	0.254293	-0.373774	0.00756263	0.0151253	0.0151253	0.0302505	0.0635698	0.015028	0.0386701	0.031632	0.576061	0.683476	0.999992
ENSCAFG00000016124	-0.00516821	-0.504078	-0.253501	0.517164	1.50902	3.01804	3.01804	6.03608	0.996643	0.771695	0.883984	0.833278	0.999618	0.999973	0.999992
ENSCAFG00000016125	0.112589	-0.30828	-0.422978	0.613206	0.065202	0.130404	0.130404	0.260808	0.659267	0.393278	0.241474	0.229855	0.999618	0.999973	0.999992
ENSCAFG00000016129	0.114149	-0.0854019	-0.223387	0.169349	0.0234738	0.0469475	0.0469475	0.093895	0.456246	0.69347	0.302548	0.580494	0.999618	0.999973	0.999992
ENSCAFG00000016130	-0.0394673	0.0940329	0.0964904	-0.138541	0.0162825	0.032565	0.032565	0.06513	0.757095	0.602311	0.592859	0.587227	0.999618	0.999973	0.999992
ENSCAFG00000016131	-0.0397763	0.173011	-0.255108	0.036356	0.163616	0.327233	0.327233	0.654465	0.921666	0.762314	0.655626	0.964155	0.999618	0.999973	0.999992
ENSCAFG00000016132	-0.114503	0.154774	0.161726	-0.06827	0.23502	0.47004	0.47004	0.940081	0.813284	0.821395	0.813517	0.943866	0.999618	0.999973	0.999992
ENSCAFG00000016133	-0.00664921	-0.0876276	0.114093	-0.0939023	0.0597363	0.119473	0.119473	0.238945	0.978296	0.799869	0.741336	0.847664	0.999618	0.999973	0.999992
ENSCAFG00000016137	0.0460641	-0.187628	0.270673	-0.184669	0.0166532	0.0333065	0.0333065	0.0666129	0.721125	0.303905	0.138039	0.474295	0.999618	0.91657	0.999992
ENSCAFG00000016138	-0.0754871	0.0203661	-0.201614	0.188975	0.0676841	0.135368	0.135368	0.270736	0.771698	0.955856	0.583708	0.716465	0.999618	0.999973	0.999992
ENSCAFG00000016140	-0.0439648	0.150941	-0.0874508	-0.0608411	0.0135226	0.0270453	0.0270453	0.0540905	0.705377	0.358708	0.59489	0.793631	0.999618	0.999973	0.999992
ENSCAFG00000016141	0.00441771	0.0294605	-0.0197984	0.0560504	0.00927794	0.0185559	0.0185559	0.0371118	0.963419	0.828776	0.884441	0.771087	0.999618	0.999973	0.999992
ENSCAFG00000016145	-0.0333281	0.101582	0.0032293	-0.113103	0.0982088	0.196418	0.196418	0.392835	0.915305	0.818708	0.994186	0.856795	0.999618	0.999973	0.999992
ENSCAFG00000016146	0.0809765	-0.021721	0.0744302	-0.246296	0.0243342	0.0486684	0.0486684	0.0973369	0.603692	0.921568	0.735827	0.429856	0.999618	0.999973	0.999992
ENSCAFG00000016148	-0.0979072	0.055363	0.266579	-0.0952366	0.0104735	0.020947	0.020947	0.0418939	0.338726	0.702073	0.0654902	0.64172	0.999618	0.810724	0.999992
ENSCAFG00000016149	0.20542	-0.221056	-0.160113	0.193664	0.0877536	0.175507	0.175507	0.351014	0.488031	0.597735	0.702321	0.74376	0.999618	0.999973	0.999992
ENSCAFG00000016150	-0.19897	0.132608	0.492703	-0.445226	0.536278	1.07256	1.07256	2.14511	0.785852	0.898114	0.634256	0.761137	0.999618	0.999973	0.999992
ENSCAFG00000016151	-0.107045	0.170052	0.37695	-0.520017	0.0527837	0.105567	0.105567	0.211135	0.64127	0.60071	0.245983	0.257754	0.999618	0.999973	0.999992
ENSCAFG00000016152	-0.0358758	-0.0288889	0.222989	-0.0171204	0.0202573	0.0405147	0.0405147	0.0810293	0.800992	0.885876	0.26793	0.952041	0.999618	0.999973	0.999992
ENSCAFG00000016153	-0.223135	0.137983	-0.0764923	0.232719	0.0980247	0.196049	0.196049	0.392099	0.476038	0.755321	0.862843	0.710153	0.999618	0.999973	0.999992
ENSCAFG00000016154	0.0451579	0.00936652	-0.19511	0.122034	0.0325809	0.0651617	0.0651617	0.130323	0.802448	0.97073	0.444669	0.735332	0.999618	0.999973	0.999992
ENSCAFG00000016158	-0.000856789	0.157194	-0.0178055	-0.106096	0.0240854	0.0481709	0.0481709	0.0963418	0.995595	0.473858	0.935342	0.732491	0.999618	0.999973	0.999992
ENSCAFG00000016159	-0.193538	-0.250352	-0.882131	1.35577	1.2165	2.433	2.433	4.866	0.860708	0.872486	0.571708	0.538811	0.999618	0.999973	0.999992
ENSCAFG00000016160	0.0120689	-0.00768591	-0.0677917	-0.122167	0.0668177	0.133635	0.133635	0.267271	0.96276	0.983226	0.85288	0.813194	0.999618	0.999973	0.999992
ENSCAFG00000016161	0.308902	0.145925	-0.674916	-0.206784	0.18305	0.366099	0.366099	0.732199	0.470296	0.80942	0.264658	0.809044	0.999618	0.999973	0.999992
ENSCAFG00000016162	-0.0700078	0.238164	-0.220698	0.0188964	0.0566759	0.113352	0.113352	0.226704	0.768706	0.479321	0.512135	0.968343	0.999618	0.999973	0.999992
ENSCAFG00000016163	-0.144587	0.319462	0.15777	-0.298848	0.029581	0.059162	0.059162	0.118324	0.400535	0.189047	0.516571	0.384963	0.999618	0.999973	0.999992
ENSCAFG00000016165	0.0242994	0.288256	-0.523377	0.400289	0.113047	0.226093	0.226093	0.452187	0.942386	0.544365	0.271025	0.551662	0.999618	0.999973	0.999992
ENSCAFG00000016168	0.15368	-0.068213	-0.210321	0.104634	0.0460518	0.0921035	0.0921035	0.184207	0.473909	0.822162	0.488299	0.807392	0.999618	0.999973	0.999992
ENSCAFG00000016170	-0.228579	0.383296	-0.389592	0.477226	0.112164	0.224329	0.224329	0.448658	0.494918	0.418362	0.410758	0.476173	0.999618	0.999973	0.999992
ENSCAFG00000016171	-0.137945	0.0499306	0.326463	-0.221736	0.149477	0.298954	0.298954	0.597908	0.721246	0.927239	0.550454	0.774296	0.999618	0.999973	0.999992
ENSCAFG00000016173	0.153873	-0.153803	-0.178212	0.0796122	0.106836	0.213672	0.213672	0.427344	0.637808	0.739339	0.699841	0.90307	0.999618	0.999973	0.999992
ENSCAFG00000016177	-0.223838	0.342603	0.368383	-0.457033	0.0803077	0.160615	0.160615	0.321231	0.429604	0.392626	0.357996	0.420025	0.999618	0.999973	0.999992
ENSCAFG00000016180	-0.238262	0.25536	0.0101499	0.107067	0.112742	0.225484	0.225484	0.450969	0.477954	0.590738	0.982947	0.873327	0.999618	0.999973	0.999992
ENSCAFG00000016181	-0.0474941	0.187169	-0.573039	0.643574	0.0494542	0.0989085	0.0989085	0.197817	0.830883	0.551751	0.0684427	0.147899	0.999618	0.81845	0.999992
ENSCAFG00000016184	0.0358123	-0.173664	-0.116296	0.223176	0.0549834	0.109967	0.109967	0.219934	0.878613	0.60049	0.725815	0.634157	0.999618	0.999973	0.999992
ENSCAFG00000016185	0.121026	-0.0565747	-0.0800941	-0.198738	0.0466548	0.0933097	0.0933097	0.186619	0.575266	0.853066	0.793165	0.645482	0.999618	0.999973	0.999992
ENSCAFG00000016191	-0.387141	0.842162	-0.513936	0.182941	0.280334	0.560669	0.560669	1.12134	0.464662	0.26071	0.492483	0.86284	0.999618	0.999973	0.999992
ENSCAFG00000016197	-0.154774	0.402676	-0.0200049	-0.426207	0.0245077	0.0490153	0.0490153	0.0980307	0.32283	0.0689387	0.928002	0.173433	0.949449	0.999973	0.999992
ENSCAFG00000016200	-0.0896625	0.204716	-0.058695	0.027824	0.0506664	0.101333	0.101333	0.202666	0.690382	0.520161	0.853711	0.950717	0.999618	0.999973	0.999992
ENSCAFG00000016204	-0.0640491	0.193493	-0.16649	0.0458757	0.0185981	0.0371963	0.0371963	0.0743926	0.638602	0.315733	0.387999	0.866428	0.999618	0.999973	0.999992
ENSCAFG00000016208	0.28174	-0.178992	-0.22541	-0.357468	0.0404526	0.0809052	0.0809052	0.16181	0.161275	0.529165	0.428084	0.374188	0.999618	0.999973	0.999992
ENSCAFG00000016209	-0.121805	0.310542	-0.327291	0.188046	0.0638653	0.127731	0.127731	0.255461	0.629816	0.384898	0.359787	0.709856	0.999618	0.999973	0.999992
ENSCAFG00000016211	0.180935	-0.0882726	-0.101054	-0.0138655	0.123271	0.246543	0.246543	0.493085	0.606317	0.858897	0.838728	0.984246	0.999618	0.999973	0.999992
ENSCAFG00000016212	-0.215674	0.311722	-0.0138483	0.108056	0.00417942	0.00835884	0.00835884	0.0167177	0.000849629	0.000650743	0.879605	0.403312	0.0923004	0.999973	0.999992
ENSCAFG00000016214	-0.045989	-0.102485	0.313049	-0.141373	0.0217157	0.0434314	0.0434314	0.0868627	0.754979	0.622884	0.133061	0.631458	0.999618	0.906715	0.999992
ENSCAFG00000016220	-0.0682439	0.235686	-0.603738	0.53429	0.0809894	0.161979	0.161979	0.323958	0.810485	0.558141	0.133589	0.347878	0.999618	0.906715	0.999992
ENSCAFG00000016225	-0.367362	0.486374	0.196611	-0.349139	0.1901	0.380199	0.380199	0.760398	0.399471	0.430231	0.749832	0.688873	0.999618	0.999973	0.999992
ENSCAFG00000016228	0.0550135	0.0733992	-0.21118	0.16148	0.0392779	0.0785558	0.0785558	0.157112	0.781331	0.793414	0.451171	0.683718	0.999618	0.999973	0.999992
ENSCAFG00000016229	-0.146586	0.204207	0.131667	-0.146609	0.0201183	0.0402365	0.0402365	0.0804731	0.301385	0.308664	0.511567	0.605285	0.999618	0.999973	0.999992
ENSCAFG00000016231	0.128011	-0.348222	0.385303	-0.323519	0.106705	0.213411	0.213411	0.426821	0.695146	0.450978	0.40425	0.620462	0.999618	0.999973	0.999992
ENSCAFG00000016236	0.210541	-0.202532	-0.299021	0.310188	0.0697801	0.13956	0.13956	0.27912	0.425437	0.587721	0.423465	0.557121	0.999618	0.999973	0.999992
ENSCAFG00000016239	0.0560505	-0.138719	-0.311684	0.470229	0.00674457	0.0134891	0.0134891	0.0269783	0.494923	0.232328	0.00728282	0.00419816	0.999618	0.332356	0.999992
ENSCAFG00000016241	0.117445	-0.197804	-0.139318	0.372864	0.159073	0.318147	0.318147	0.636294	0.768402	0.725822	0.80491	0.640188	0.999618	0.999973	0.999992
ENSCAFG00000016243	0.0160005	-0.760993	-0.192804	0.819469	0.64792	1.29584	1.29584	2.59168	0.984141	0.503811	0.865504	0.610732	0.999618	0.999973	0.999992
ENSCAFG00000016244	-0.0635829	-0.0772827	0.0860495	0.0206341	0.0292942	0.0585883	0.0585883	0.117177	0.710271	0.749511	0.722213	0.951934	0.999618	0.999973	0.999992
ENSCAFG00000016249	-0.0635663	0.0371322	0.0850064	-0.309447	0.110445	0.220889	0.220889	0.441778	0.848311	0.937027	0.85647	0.641524	0.999618	0.999973	0.999992
ENSCAFG00000016253	0.0546669	0.123787	-0.369581	0.290107	0.0418142	0.0836284	0.0836284	0.167257	0.789208	0.668611	0.201247	0.478101	0.999618	0.983476	0.999992
ENSCAFG00000016257	-0.0954092	0.138105	-0.131068	0.125538	0.0882587	0.176517	0.176517	0.353035	0.748095	0.742374	0.755069	0.832665	0.999618	0.999973	0.999992
ENSCAFG00000016258	-0.0539982	0.187541	-0.087491	-0.366564	0.0819201	0.16384	0.16384	0.32768	0.850358	0.643132	0.828872	0.521938	0.999618	0.999973	0.999992
ENSCAFG00000016263	0.0923427	0.186234	-1.17179	0.6491	0.269263	0.538526	0.538526	1.07705	0.858757	0.799666	0.110314	0.531675	0.999618	0.878307	0.999992
ENSCAFG00000016264	0.0334138	0.170798	-0.295549	0.0365788	0.00682414	0.0136483	0.0136483	0.0272966	0.685856	0.143744	0.0114118	0.824782	0.999618	0.409613	0.999992
ENSCAFG00000016265	0.0483472	-0.437952	0.516771	-0.201817	0.0331886	0.0663772	0.0663772	0.132754	0.790713	0.0891544	0.0448771	0.579645	0.999618	0.720308	0.999992
ENSCAFG00000016267	-0.0790451	-0.054449	0.0412729	0.143644	0.015881	0.0317619	0.0317619	0.0635239	0.530499	0.759972	0.81686	0.568728	0.999618	0.999973	0.999992
ENSCAFG00000016270	-0.0891567	0.125729	-0.0320663	0.180074	0.056041	0.112082	0.112082	0.224164	0.706458	0.707251	0.923694	0.703695	0.999618	0.999973	0.999992
ENSCAFG00000016276	0.0557795	-0.0958255	0.0334361	-0.0646102	0.025536	0.0510721	0.0510721	0.102144	0.727046	0.671549	0.88238	0.839792	0.999618	0.999973	0.999992
ENSCAFG00000016277	0.0849466	-0.139014	0.202344	-0.157986	0.0518616	0.103723	0.103723	0.207447	0.709139	0.666003	0.529822	0.72869	0.999618	0.999973	0.999992
ENSCAFG00000016279	-0.0480363	0.146507	-0.171948	0.110913	0.0376727	0.0753454	0.0753454	0.150691	0.80453	0.593522	0.531037	0.775093	0.999618	0.999973	0.999992
ENSCAFG00000016280	-0.000922031	-0.251349	0.175823	-0.0283207	0.0369267	0.0738533	0.0738533	0.147707	0.996172	0.355021	0.517645	0.941258	0.999618	0.999973	0.999992
ENSCAFG00000016281	-0.325379	0.198069	0.398966	-0.616046	0.458889	0.917778	0.917778	1.83556	0.630995	0.836204	0.677078	0.649322	0.999618	0.999973	0.999992
ENSCAFG00000016283	-0.501295	-0.388107	-0.967005	2.02244	2.53492	5.06984	5.06984	10.1397	0.752872	0.863149	0.667582	0.525343	0.999618	0.999973	0.999992
ENSCAFG00000016285	-0.180932	0.0709498	-1.47719	1.39398	1.01086	2.02171	2.02171	4.04343	0.857186	0.960203	0.298848	0.488162	0.999618	0.999973	0.999992
ENSCAFG00000016286	-0.183882	0.223706	0.230842	0.108646	0.121177	0.242354	0.242354	0.484707	0.597334	0.64953	0.639134	0.875991	0.999618	0.999973	0.999992
ENSCAFG00000016288	0.228877	-0.303073	-0.131169	0.129463	0.0549182	0.109836	0.109836	0.219673	0.328736	0.360465	0.692264	0.782378	0.999618	0.999973	0.999992
ENSCAFG00000016292	-0.054904	-0.0188701	-0.46171	0.438499	0.120756	0.241512	0.241512	0.483024	0.874459	0.969371	0.34747	0.528083	0.999618	0.999973	0.999992
ENSCAFG00000016293	0.143099	0.0682513	-0.393437	-0.224648	0.204003	0.408006	0.408006	0.816012	0.751378	0.914907	0.537931	0.803603	0.999618	0.999973	0.999992
ENSCAFG00000016295	-0.0515218	-0.0608073	0.0657527	0.201284	0.0490713	0.0981426	0.0981426	0.196285	0.816086	0.846097	0.833756	0.649596	0.999618	0.999973	0.999992
ENSCAFG00000016298	0.108791	-0.161161	-0.284263	0.428959	0.144897	0.289794	0.289794	0.579588	0.775031	0.764654	0.597464	0.573128	0.999618	0.999973	0.999992
ENSCAFG00000016302	0.580155	-0.626045	-0.0545936	-0.181423	0.193293	0.386586	0.386586	0.773173	0.186976	0.313987	0.930032	0.836536	0.999618	0.999973	0.999992
ENSCAFG00000016304	0.0704173	-0.0926157	0.138549	-0.223056	0.00178163	0.00356326	0.00356326	0.00712652	0.0952588	0.120774	0.0202856	0.00823546	0.999618	0.520628	0.999992
ENSCAFG00000016305	-0.411536	0.292683	0.486095	-0.00255943	0.0265121	0.0530243	0.0530243	0.106049	0.0114889	0.203713	0.0347741	0.993729	0.999618	0.653607	0.999992
ENSCAFG00000016306	0.0871707	-0.193027	-0.0344075	0.190228	0.0330001	0.0660002	0.0660002	0.132	0.631328	0.45244	0.893457	0.600567	0.999618	0.999973	0.999992
ENSCAFG00000016307	0.0449546	0.220231	-0.444623	0.0661386	0.0134357	0.0268715	0.0268715	0.0537429	0.698141	0.179115	0.00668076	0.775418	0.999618	0.322654	0.999992
ENSCAFG00000016311	0.140506	-0.158942	-0.512224	0.652653	0.0463348	0.0926697	0.0926697	0.185339	0.513922	0.601586	0.0924446	0.12952	0.999618	0.846609	0.999992
ENSCAFG00000016315	0.215651	-0.335766	0.232362	-0.400969	0.0484566	0.0969132	0.0969132	0.193826	0.327254	0.280783	0.455423	0.362422	0.999618	0.999973	0.999992
ENSCAFG00000016316	-0.364836	0.265579	0.266248	0.203514	0.0208508	0.0417015	0.0417015	0.083403	0.0115173	0.193421	0.192303	0.480997	0.999618	0.971686	0.999992
ENSCAFG00000016325	-0.399896	0.156704	-0.102949	0.131109	0.906301	1.8126	1.8126	3.6252	0.674442	0.907341	0.939048	0.945101	0.999618	0.999973	0.999992
ENSCAFG00000016326	-0.143799	0.241031	-0.130956	0.0719851	0.00809845	0.0161969	0.0161969	0.0323938	0.11006	0.0582384	0.303485	0.689189	0.907918	0.999973	0.999992
ENSCAFG00000016328	-0.105501	0.16413	-0.102939	-0.416015	0.512799	1.0256	1.0256	2.05119	0.882873	0.871252	0.919038	0.771455	0.999618	0.999973	0.999992
ENSCAFG00000016330	-0.348461	0.503254	-0.593617	0.628748	0.207623	0.415246	0.415246	0.830493	0.444424	0.43482	0.356947	0.490234	0.999618	0.999973	0.999992
ENSCAFG00000016331	0.377648	-0.623502	0.175662	-0.17932	0.0156283	0.0312567	0.0312567	0.0625133	0.00252058	0.000420796	0.320424	0.473249	0.0663945	0.999973	0.999992
ENSCAFG00000016333	0.0932242	-0.0225579	-0.0743902	-0.0332961	0.0388653	0.0777306	0.0777306	0.155461	0.636301	0.935514	0.789607	0.932701	0.999618	0.999973	0.999992
ENSCAFG00000016340	-0.0601731	-0.153597	0.109428	0.0107029	0.205884	0.411768	0.411768	0.823536	0.894498	0.810824	0.864593	0.99059	0.999618	0.999973	0.999992
ENSCAFG00000016341	-0.0169172	0.0048239	-0.194104	0.0255516	0.114972	0.229943	0.229943	0.459887	0.960208	0.991974	0.685635	0.969944	0.999618	0.999973	0.999992
ENSCAFG00000016342	0.43088	-0.594425	-0.617398	0.682085	0.111235	0.222469	0.222469	0.444939	0.196384	0.207574	0.190544	0.306517	0.999618	0.971542	0.999992
ENSCAFG00000016346	0.0792993	-0.312495	0.131252	0.22277	0.0178049	0.0356098	0.0356098	0.0712196	0.552317	0.0977237	0.486717	0.403857	0.999618	0.999973	0.999992
ENSCAFG00000016350	0.0302472	0.0946322	0.240023	-0.428653	0.134457	0.268914	0.268914	0.537828	0.934258	0.8552	0.643467	0.558885	0.999618	0.999973	0.999992
ENSCAFG00000016351	-0.0333954	0.0474653	-0.212427	0.0744988	0.0338762	0.0677525	0.0677525	0.135505	0.85602	0.855305	0.414439	0.839618	0.999618	0.999973	0.999992
ENSCAFG00000016353	0.120942	-0.0904371	0.0549996	-0.0178726	0.0709723	0.141945	0.141945	0.283889	0.649846	0.810298	0.883935	0.973241	0.999618	0.999973	0.999992
ENSCAFG00000016354	0.0838709	-0.140021	0.301753	-0.255505	0.0414212	0.0828425	0.0828425	0.165685	0.680268	0.626626	0.294456	0.530196	0.999618	0.999973	0.999992
ENSCAFG00000016355	0.217488	-0.561803	0.16539	0.388711	0.0854182	0.170836	0.170836	0.341673	0.456786	0.174073	0.689049	0.506051	0.999618	0.999973	0.999992
ENSCAFG00000016357	0.212253	0.0281831	-0.599995	0.193449	0.0539001	0.1078	0.1078	0.2156	0.360591	0.931595	0.0676368	0.676956	0.999618	0.81842	0.999992
ENSCAFG00000016358	0.0250199	-0.167309	0.178077	-0.035216	0.00690778	0.0138156	0.0138156	0.0276311	0.763388	0.154612	0.129763	0.832219	0.999618	0.904947	0.999992
ENSCAFG00000016359	-0.573991	1.09478	-0.21501	-0.0968385	0.102391	0.204783	0.204783	0.409565	0.0728456	0.0155526	0.634694	0.879726	0.589795	0.999973	0.999992
ENSCAFG00000016360	-0.118148	0.0492627	-0.0714725	0.349565	0.0336705	0.067341	0.067341	0.134682	0.519655	0.849438	0.782992	0.340835	0.999618	0.999973	0.999992
ENSCAFG00000016361	-0.0174941	0.0317391	0.00225427	0.107742	0.0601317	0.120263	0.120263	0.240527	0.943126	0.927077	0.994813	0.826115	0.999618	0.999973	0.999992
ENSCAFG00000016362	-0.0747056	-0.202511	0.263985	0.0579201	0.0350031	0.0700062	0.0700062	0.140012	0.689672	0.444042	0.318412	0.876986	0.999618	0.999973	0.999992
ENSCAFG00000016363	0.718735	-0.978609	0.144601	-0.608935	0.0166626	0.0333252	0.0333252	0.0666503	2.58e-08	8.29e-08	0.428296	0.0183398	0.0408318	0.999973	0.999992
ENSCAFG00000016364	0.241331	0.0170179	-0.966114	-0.639203	0.759142	1.51828	1.51828	3.03657	0.781794	0.988981	0.433002	0.713757	0.999618	0.999973	0.999992
ENSCAFG00000016369	-0.19393	0.346574	0.181782	-0.0674372	0.0677945	0.135589	0.135589	0.271178	0.456383	0.3466	0.621538	0.896961	0.999618	0.999973	0.999992
ENSCAFG00000016376	-0.112693	0.524853	-0.660807	-0.065498	0.0932979	0.186596	0.186596	0.373192	0.712169	0.224355	0.126076	0.914617	0.999618	0.901931	0.999992
ENSCAFG00000016379	0.146566	-0.349391	0.175933	-0.13607	0.0823203	0.164641	0.164641	0.329281	0.609466	0.389194	0.664586	0.812559	0.999618	0.999973	0.999992
ENSCAFG00000016381	-0.0573159	0.143771	0.0890994	0.0249719	0.0689896	0.137979	0.137979	0.275958	0.827262	0.698721	0.810434	0.962085	0.999618	0.999973	0.999992
ENSCAFG00000016383	0.181547	-0.524665	0.236497	-0.0661257	0.0263518	0.0527036	0.0527036	0.105407	0.263411	0.0222895	0.302933	0.838608	0.672431	0.999973	0.999992
ENSCAFG00000016385	-0.195277	0.051667	0.106109	0.0402179	0.0781197	0.156239	0.156239	0.312479	0.484759	0.896003	0.788357	0.942645	0.999618	0.999973	0.999992
ENSCAFG00000016386	0.0234629	-0.0726674	0.0812137	0.0724464	0.0101521	0.0203043	0.0203043	0.0406085	0.815867	0.610072	0.568713	0.719215	0.999618	0.999973	0.999992
ENSCAFG00000016387	0.158196	-0.267282	0.0859805	0.155796	0.0491956	0.0983912	0.0983912	0.196782	0.4757	0.394157	0.784001	0.725434	0.999618	0.999973	0.999992
ENSCAFG00000016388	0.160572	-0.226075	-0.207892	0.0277924	0.0349034	0.0698068	0.0698068	0.139614	0.390075	0.392184	0.431373	0.940707	0.999618	0.999973	0.999992
ENSCAFG00000016389	0.00141359	0.218558	-0.184146	-0.121936	0.0397989	0.0795977	0.0795977	0.159195	0.994346	0.438535	0.513951	0.759902	0.999618	0.999973	0.999992
ENSCAFG00000016392	0.162066	-0.14276	-0.416534	0.394382	0.203342	0.406685	0.406685	0.813369	0.719295	0.822866	0.513651	0.661899	0.999618	0.999973	0.999992
ENSCAFG00000016394	-0.445626	0.526255	-0.151375	0.0840646	0.212763	0.425527	0.425527	0.851053	0.333994	0.419817	0.816495	0.927394	0.999618	0.999973	0.999992
ENSCAFG00000016395	-0.0525289	0.164298	-0.349562	0.0152061	0.0628665	0.125733	0.125733	0.251466	0.834056	0.643114	0.324219	0.975809	0.999618	0.999973	0.999992
ENSCAFG00000016396	-0.315631	-0.653645	1.3785	-1.1114	1.20405	2.40811	2.40811	4.81622	0.773619	0.673598	0.37437	0.612556	0.999618	0.999973	0.999992
ENSCAFG00000016397	0.0941601	0.102042	-0.867446	0.738396	0.0916714	0.183343	0.183343	0.366686	0.755806	0.811639	0.0427787	0.222697	0.999618	0.707357	0.999992
ENSCAFG00000016398	0.150094	-0.159707	-0.104363	0.0440546	0.0197615	0.0395229	0.0395229	0.0790458	0.28565	0.421778	0.599615	0.875486	0.999618	0.999973	0.999992
ENSCAFG00000016399	0.311364	-0.760076	-0.145511	0.0795364	0.143058	0.286117	0.286117	0.572233	0.410388	0.155325	0.785595	0.916263	0.999618	0.999973	0.999992
ENSCAFG00000016402	0.84834	-0.400179	-0.91621	-0.451029	0.128091	0.256182	0.256182	0.512363	0.0177716	0.429152	0.0702684	0.528623	0.999618	0.81845	0.999992
ENSCAFG00000016404	-0.017346	0.023934	0.128041	-0.0486882	0.0263161	0.0526322	0.0526322	0.105264	0.914847	0.916911	0.576768	0.880712	0.999618	0.999973	0.999992
ENSCAFG00000016405	-0.259974	-0.0672855	0.67994	-0.621883	0.174035	0.34807	0.34807	0.69614	0.533167	0.9092	0.249119	0.45606	0.999618	0.999973	0.999992
ENSCAFG00000016406	0.731417	-1.13139	0.421338	-0.811455	0.0795744	0.159149	0.159149	0.318298	0.0095183	0.00456777	0.290896	0.15035	0.307468	0.999973	0.999992
ENSCAFG00000016410	-0.413002	1.11647	-0.721904	0.320317	0.178931	0.357862	0.357862	0.715724	0.328887	0.0619946	0.227524	0.704968	0.923489	0.999973	0.999992
ENSCAFG00000016411	-0.00687741	-0.0114855	-0.335384	0.454019	0.0216772	0.0433543	0.0433543	0.0867087	0.962743	0.95601	0.107236	0.123109	0.999618	0.872307	0.999992
ENSCAFG00000016413	-0.278424	0.455811	-0.535074	0.578453	0.309813	0.619627	0.619627	1.23925	0.616923	0.562553	0.496663	0.603327	0.999618	0.999973	0.999992
ENSCAFG00000016416	0.44865	-0.645726	-0.164264	0.0952679	0.0720173	0.144035	0.144035	0.288069	0.0945599	0.0888616	0.665145	0.859116	0.999618	0.999973	0.999992
ENSCAFG00000016417	-0.0129171	0.0519761	-1.84081	2.05657	0.917192	1.83438	1.83438	3.66877	0.989239	0.969388	0.174104	0.282956	0.999618	0.955503	0.999992
ENSCAFG00000016418	0.0820266	-0.150089	-0.0509664	0.133366	0.0138963	0.0277926	0.0277926	0.0555852	0.486533	0.367964	0.75982	0.571615	0.999618	0.999973	0.999992
ENSCAFG00000016422	0.224185	-0.63553	0.0980292	-0.134386	1.20569	2.41139	2.41139	4.82278	0.838222	0.682347	0.949665	0.951205	0.999618	0.999973	0.999992
ENSCAFG00000016423	-0.128877	0.0739497	0.216887	-0.146966	0.0326185	0.065237	0.065237	0.130474	0.475486	0.772178	0.395796	0.684104	0.999618	0.999973	0.999992
ENSCAFG00000016426	0.0599212	0.0355276	-0.237576	0.401837	0.0791945	0.158389	0.158389	0.316778	0.831383	0.928868	0.550538	0.475254	0.999618	0.999973	0.999992
ENSCAFG00000016427	0.0187746	0.130387	-0.656362	0.679499	0.0448688	0.0897377	0.0897377	0.179475	0.929373	0.663374	0.0284467	0.108729	0.999618	0.596052	0.999992
ENSCAFG00000016428	-0.0711566	0.0577241	0.142698	-0.399067	0.12042	0.24084	0.24084	0.481679	0.837531	0.906366	0.771225	0.565292	0.999618	0.999973	0.999992
ENSCAFG00000016430	-0.0793919	0.140563	0.0091164	0.0436792	0.00576924	0.0115385	0.0115385	0.0230769	0.295911	0.190681	0.932365	0.773705	0.999618	0.999973	0.999992
ENSCAFG00000016433	0.091612	-0.286006	0.127225	-0.15309	0.0496559	0.0993117	0.0993117	0.198623	0.680986	0.364112	0.686425	0.73122	0.999618	0.999973	0.999992
ENSCAFG00000016434	-0.0829497	0.0883706	-0.0358665	0.0537445	0.0224962	0.0449924	0.0449924	0.0899848	0.580233	0.676958	0.865726	0.857809	0.999618	0.999973	0.999992
ENSCAFG00000016437	0.19936	-0.122264	-0.650873	0.407446	0.0554047	0.110809	0.110809	0.221619	0.397016	0.713402	0.0505505	0.386765	0.999618	0.759709	0.999992
ENSCAFG00000016438	0.0411479	-0.229887	-0.12089	0.434293	0.121383	0.242766	0.242766	0.485533	0.905984	0.640805	0.80618	0.53311	0.999618	0.999973	0.999992
ENSCAFG00000016439	0.131879	-0.24147	0.267328	-0.0788325	0.0180646	0.0361292	0.0361292	0.0722583	0.326488	0.203948	0.159599	0.769319	0.999618	0.941091	0.999992
ENSCAFG00000016440	-0.175175	0.392936	0.421803	-0.53225	0.0707194	0.141439	0.141439	0.282878	0.510074	0.296111	0.262047	0.316958	0.999618	0.999973	0.999992
ENSCAFG00000016441	-0.135812	0.352981	-0.58667	0.579068	0.0700858	0.140172	0.140172	0.280343	0.607946	0.345781	0.117119	0.274102	0.999618	0.896497	0.999992
ENSCAFG00000016442	-0.234441	0.602659	-0.478939	0.210075	0.00681616	0.0136323	0.0136323	0.0272647	0.00451638	2.45e-07	4.1e-05	0.203283	0.0408318	0.0437183	0.999992
ENSCAFG00000016443	0.174799	-0.212665	-0.221094	0.0866181	0.00859169	0.0171834	0.0171834	0.0343668	0.0593199	0.104731	0.0916719	0.640328	0.999618	0.846609	0.999992
ENSCAFG00000016446	-0.917531	1.17948	-0.444044	0.374334	0.602608	1.20522	1.20522	2.41043	0.237221	0.282654	0.685862	0.809471	0.999618	0.999973	0.999992
ENSCAFG00000016450	-0.127339	0.0129371	0.143121	-0.191136	0.17542	0.350841	0.350841	0.701682	0.761102	0.982574	0.809069	0.819508	0.999618	0.999973	0.999992
ENSCAFG00000016452	-0.0572497	-0.000578568	0.174819	0.110889	0.018964	0.0379281	0.0379281	0.0758561	0.67761	0.99763	0.369372	0.68723	0.999618	0.999973	0.999992
ENSCAFG00000016453	-0.0836582	0.111152	0.301097	-0.328151	0.117532	0.235063	0.235063	0.470126	0.807213	0.818669	0.534578	0.632228	0.999618	0.999973	0.999992
ENSCAFG00000016455	-0.0609889	0.199948	-0.0710428	-0.00746597	0.0210454	0.0420908	0.0420908	0.0841816	0.674187	0.329761	0.729133	0.979471	0.999618	0.999973	0.999992
ENSCAFG00000016456	0.0417679	-0.211345	0.116389	0.183181	0.0464668	0.0929337	0.0929337	0.185867	0.846362	0.488138	0.702617	0.670915	0.999618	0.999973	0.999992
ENSCAFG00000016461	0.00740671	0.082846	0.132612	-0.176471	0.0220718	0.0441437	0.0441437	0.0882873	0.960238	0.693352	0.527928	0.55257	0.999618	0.999973	0.999992
ENSCAFG00000016464	-0.0568035	0.221183	-0.278525	0.374297	0.0608764	0.121753	0.121753	0.243505	0.817918	0.526155	0.424741	0.448145	0.999618	0.999973	0.999992
ENSCAFG00000016465	0.0410582	0.138003	-0.338009	0.177688	0.0238267	0.0476534	0.0476534	0.0953068	0.790246	0.527269	0.121528	0.564908	0.999618	0.897518	0.999992
ENSCAFG00000016467	0.420059	-0.516	-0.273077	0.0229799	0.0510608	0.102122	0.102122	0.204243	0.0630352	0.106377	0.392813	0.959447	0.999618	0.999973	0.999992
ENSCAFG00000016468	0.0555455	0.16012	1.4e-05	-0.101274	0.0852807	0.170561	0.170561	0.341123	0.849148	0.698232	0.999973	0.862339	0.999618	0.999973	0.999992
ENSCAFG00000016469	-0.212845	0.0569649	0.265172	0.0984391	0.0432537	0.0865073	0.0865073	0.173015	0.306112	0.846428	0.367284	0.81292	0.999618	0.999973	0.999992
ENSCAFG00000016472	-0.107373	0.165806	0.04954	-0.0138767	0.00866446	0.0173289	0.0173289	0.0346578	0.248697	0.207834	0.70667	0.940581	0.999618	0.999973	0.999992
ENSCAFG00000016473	-0.0208073	0.0932557	-0.458361	0.596675	0.0651102	0.13022	0.13022	0.260441	0.93501	0.796078	0.204018	0.242329	0.999618	0.985143	0.999992
ENSCAFG00000016478	0.00487972	-0.294886	0.407702	-0.0155934	0.0129876	0.0259751	0.0259751	0.0519503	0.965846	0.0672977	0.011417	0.945456	0.94858	0.409613	0.999992
ENSCAFG00000016479	-0.395199	0.50085	-1.16916	0.842275	1.21305	2.42609	2.42609	4.85219	0.719729	0.747791	0.452881	0.702186	0.999618	0.999973	0.999992
ENSCAFG00000016482	0.373892	-0.451534	-0.410024	0.186328	0.074694	0.149388	0.149388	0.298776	0.171295	0.24271	0.288761	0.733191	0.999618	0.999973	0.999992
ENSCAFG00000016484	-0.11639	-0.00814848	0.0709355	0.110368	0.0566449	0.11329	0.11329	0.22658	0.624821	0.980686	0.833082	0.816644	0.999618	0.999973	0.999992
ENSCAFG00000016486	0.265953	-0.0824114	-0.561709	-0.352035	0.382138	0.764276	0.764276	1.52855	0.667033	0.924897	0.520536	0.775845	0.999618	0.999973	0.999992
ENSCAFG00000016488	0.0188589	-0.0944753	-0.240202	0.329647	0.0104402	0.0208804	0.0208804	0.0417608	0.853566	0.513237	0.0964539	0.10672	0.999618	0.857586	0.999992
ENSCAFG00000016491	0.0926546	0.111372	-0.0947287	-0.275647	0.0789581	0.157916	0.157916	0.315832	0.741598	0.779276	0.811587	0.623792	0.999618	0.999973	0.999992
ENSCAFG00000016493	-0.0474127	0.0380066	0.128517	-0.210951	0.0153006	0.0306012	0.0306012	0.0612023	0.701496	0.828002	0.462541	0.393825	0.999618	0.999973	0.999992
ENSCAFG00000016496	0.121844	-0.243481	-0.199677	0.170447	0.038867	0.0777339	0.0777339	0.155468	0.536551	0.382504	0.473879	0.665535	0.999618	0.999973	0.999992
ENSCAFG00000016497	0.0498758	-0.339554	0.0703855	0.135074	0.287591	0.575182	0.575182	1.15036	0.9259	0.654356	0.926057	0.899781	0.999618	0.999973	0.999992
ENSCAFG00000016504	-0.129551	0.15898	-0.0382727	-0.12242	0.0733979	0.146796	0.146796	0.293591	0.632516	0.678185	0.92043	0.821253	0.999618	0.999973	0.999992
ENSCAFG00000016505	0.145546	-0.257493	0.314521	-0.222496	0.0144102	0.0288204	0.0288204	0.0576409	0.225338	0.129329	0.0639291	0.354062	0.999618	0.80717	0.999992
ENSCAFG00000016509	0.147772	-0.340391	-0.719862	0.416601	0.597256	1.19451	1.19451	2.38903	0.848361	0.755461	0.510121	0.78752	0.999618	0.999973	0.999992
ENSCAFG00000016511	0.174016	-0.167578	0.0496239	-0.271381	0.078231	0.156462	0.156462	0.312924	0.533839	0.671818	0.900164	0.627583	0.999618	0.999973	0.999992
ENSCAFG00000016514	-0.163876	0.0487746	-0.164404	0.0682845	0.306434	0.612868	0.612868	1.22574	0.767202	0.950321	0.833664	0.95082	0.999618	0.999973	0.999992
ENSCAFG00000016515	-0.171213	-0.348442	0.482468	0.336998	0.0387408	0.0774815	0.0774815	0.154963	0.384374	0.210646	0.0830454	0.391955	0.999618	0.843266	0.999992
ENSCAFG00000016517	-0.0697297	0.0839117	-0.222481	0.33635	0.0853435	0.170687	0.170687	0.341374	0.811347	0.839052	0.590226	0.564836	0.999618	0.999973	0.999992
ENSCAFG00000016522	0.169231	-0.198555	-0.0421362	-0.165987	0.0337492	0.0674984	0.0674984	0.134997	0.356951	0.444721	0.871161	0.651438	0.999618	0.999973	0.999992
ENSCAFG00000016524	-1.21802	1.70289	-0.376469	-0.0818901	1.6959	3.39181	3.39181	6.78361	0.349629	0.355155	0.838029	0.974918	0.999618	0.999973	0.999992
ENSCAFG00000016526	0.467721	-0.640461	-0.336867	0.491101	0.114657	0.229313	0.229313	0.458626	0.167187	0.181075	0.481764	0.468346	0.999618	0.999973	0.999992
ENSCAFG00000016531	-0.131044	0.113668	-0.428901	0.7675	0.091963	0.183926	0.183926	0.367852	0.66565	0.790976	0.317271	0.205713	0.999618	0.999973	0.999992
ENSCAFG00000016532	-0.0612388	0.169026	0.130953	-0.235983	0.0714561	0.142912	0.142912	0.285824	0.818799	0.654792	0.729041	0.658924	0.999618	0.999973	0.999992
ENSCAFG00000016534	0.173439	-0.217908	-0.243997	0.351684	0.091976	0.183952	0.183952	0.367904	0.567398	0.611407	0.569427	0.562043	0.999618	0.999973	0.999992
ENSCAFG00000016536	-0.156649	0.240024	-0.100054	0.0712161	0.0314183	0.0628366	0.0628366	0.125673	0.376825	0.338304	0.689789	0.840785	0.999618	0.999973	0.999992
ENSCAFG00000016542	0.0478719	0.1163	-0.0497632	-0.0989549	0.103898	0.207795	0.207795	0.415591	0.881934	0.798623	0.91307	0.878005	0.999618	0.999973	0.999992
ENSCAFG00000016544	0.0696753	-0.00999289	-0.0725659	-0.0856124	0.0428051	0.0856101	0.0856101	0.17122	0.736292	0.972755	0.804126	0.836088	0.999618	0.999973	0.999992
ENSCAFG00000016546	-0.117613	0.154026	0.317427	-0.381046	0.0190797	0.0381594	0.0381594	0.0763188	0.394509	0.430414	0.104171	0.1678	0.999618	0.869675	0.999992
ENSCAFG00000016547	-0.104996	0.0282593	0.64793	-0.52116	0.0433362	0.0866725	0.0866725	0.173345	0.614002	0.92353	0.0277478	0.210663	0.999618	0.585968	0.999992
ENSCAFG00000016551	0.118839	-0.18954	0.190635	-0.229844	0.0652356	0.130471	0.130471	0.260942	0.641729	0.599764	0.597658	0.652749	0.999618	0.999973	0.999992
ENSCAFG00000016552	0.0454701	-0.0461498	0.0677544	-0.128858	0.010838	0.021676	0.021676	0.0433519	0.662279	0.753932	0.645371	0.535995	0.999618	0.999973	0.999992
ENSCAFG00000016556	-0.880645	1.10786	-1.64883	1.98117	1.60213	3.20425	3.20425	6.40851	0.486586	0.535982	0.356993	0.433858	0.999618	0.999973	0.999992
ENSCAFG00000016557	-0.0201171	0.149468	-0.164968	0.291393	0.10935	0.218699	0.218699	0.437399	0.95149	0.749262	0.72427	0.659506	0.999618	0.999973	0.999992
ENSCAFG00000016558	-0.0672118	0.508531	-0.275941	-0.225526	0.0748784	0.149757	0.149757	0.299514	0.805975	0.188817	0.475812	0.680276	0.999618	0.999973	0.999992
ENSCAFG00000016559	0.0915703	-0.134164	0.0730744	-0.116478	0.00709591	0.0141918	0.0141918	0.0283836	0.277013	0.260079	0.53961	0.489334	0.999618	0.999973	0.999992
ENSCAFG00000016561	-0.0576323	0.0729355	-0.0525516	-0.0964631	0.0456365	0.0912729	0.0912729	0.182546	0.787329	0.809232	0.861908	0.821377	0.999618	0.999973	0.999992
ENSCAFG00000016563	0.0842096	-0.146446	0.0798929	-0.410903	0.27305	0.5461	0.5461	1.0922	0.871972	0.842911	0.913907	0.694188	0.999618	0.999973	0.999992
ENSCAFG00000016566	-0.206999	0.419747	-0.0180614	-0.211969	0.0183637	0.0367275	0.0367275	0.073455	0.126631	0.0285069	0.924915	0.434156	0.733822	0.999973	0.999992
ENSCAFG00000016568	-0.0211821	-0.0134422	0.346961	-0.266788	0.0417991	0.0835983	0.0835983	0.167197	0.917482	0.962919	0.230138	0.514106	0.999618	0.999973	0.999992
ENSCAFG00000016570	0.216106	-0.308513	-0.1941	0.0863017	0.0340584	0.0681169	0.0681169	0.136234	0.241601	0.237174	0.457059	0.815127	0.999618	0.999973	0.999992
ENSCAFG00000016571	-0.0733741	0.391871	-0.509653	0.151807	0.0747771	0.149554	0.149554	0.299108	0.78845	0.31091	0.187544	0.78134	0.999618	0.966898	0.999992
ENSCAFG00000016572	-0.0169097	0.0347019	0.0544929	-0.0329326	0.00556974	0.0111395	0.0111395	0.022279	0.820752	0.742313	0.60564	0.825375	0.999618	0.999973	0.999992
ENSCAFG00000016574	-0.0364754	0.266992	-0.351606	0.184944	0.00998791	0.0199758	0.0199758	0.0399516	0.71513	0.058884	0.0128561	0.354821	0.911179	0.421133	0.999992
ENSCAFG00000016577	1.03905	-1.78268	0.62181	1.03219	1.51677	3.03354	3.03354	6.06709	0.398849	0.306059	0.721083	0.675177	0.999618	0.999973	0.999992
ENSCAFG00000016582	-0.0338629	-0.194393	0.319524	-0.195768	0.0499886	0.0999772	0.0999772	0.199954	0.879615	0.53869	0.312238	0.661531	0.999618	0.999973	0.999992
ENSCAFG00000016586	0.240363	-0.484322	0.360108	-0.136741	0.0241775	0.048355	0.048355	0.0967099	0.122146	0.0276308	0.101502	0.66015	0.718801	0.866342	0.999992
ENSCAFG00000016587	-0.00754527	-0.0296453	0.0462206	0.00828569	0.0106275	0.0212549	0.0212549	0.0425099	0.941654	0.838868	0.751218	0.967944	0.999618	0.999973	0.999992
ENSCAFG00000016589	-0.136749	0.109184	0.15865	-0.227501	0.0437857	0.0875714	0.0875714	0.175143	0.513423	0.712158	0.591878	0.586709	0.999618	0.999973	0.999992
ENSCAFG00000016591	0.164715	-0.562505	-0.168028	0.563593	0.164767	0.329533	0.329533	0.659067	0.684899	0.327141	0.769747	0.487541	0.999618	0.999973	0.999992
ENSCAFG00000016594	0.0280294	-0.271041	-0.249401	0.593904	0.0672248	0.13445	0.13445	0.268899	0.913912	0.459793	0.496396	0.252083	0.999618	0.999973	0.999992
ENSCAFG00000016599	-0.0837447	0.248478	-0.355085	0.248488	0.1527	0.3054	0.3054	0.6108	0.830307	0.652978	0.520525	0.750524	0.999618	0.999973	0.999992
ENSCAFG00000016601	-0.0531189	0.116885	-0.281457	0.158059	0.120614	0.241228	0.241228	0.482455	0.878437	0.811894	0.566605	0.81999	0.999618	0.999973	0.999992
ENSCAFG00000016604	-0.153718	-0.207195	0.185771	-0.0624799	0.28541	0.570819	0.570819	1.14164	0.773551	0.783901	0.805773	0.95337	0.999618	0.999973	0.999992
ENSCAFG00000016605	0.0273581	-0.279279	-0.637202	0.883563	0.130715	0.26143	0.26143	0.52286	0.939682	0.584921	0.212679	0.221736	0.999618	0.995503	0.999992
ENSCAFG00000016607	0.339595	-0.431842	-0.0862274	-0.0108875	0.100406	0.200811	0.200811	0.401623	0.283845	0.335209	0.847413	0.986293	0.999618	0.999973	0.999992
ENSCAFG00000016610	0.0465925	-0.077545	0.0382042	0.028345	0.0173209	0.0346418	0.0346418	0.0692836	0.723322	0.676947	0.837367	0.914244	0.999618	0.999973	0.999992
ENSCAFG00000016612	0.235922	-0.524341	0.325414	-0.233793	0.0144962	0.0289923	0.0289923	0.0579847	0.0500558	0.00207387	0.0559857	0.331598	0.192623	0.781044	0.999992
ENSCAFG00000016614	-0.480918	0.326851	-0.171871	0.487211	0.409013	0.818025	0.818025	1.63605	0.452067	0.717814	0.849286	0.703273	0.999618	0.999973	0.999992
ENSCAFG00000016615	-0.00590575	0.0919136	-0.0623319	-0.140695	0.034428	0.068856	0.068856	0.137712	0.974609	0.726133	0.812237	0.704589	0.999618	0.999973	0.999992
ENSCAFG00000016617	0.310212	0.215803	-0.986148	-0.622946	0.420973	0.841945	0.841945	1.68389	0.632569	0.814062	0.282495	0.631186	0.999618	0.999973	0.999992
ENSCAFG00000016618	-0.378288	0.518537	0.175862	-0.163054	0.0364752	0.0729504	0.0729504	0.145901	0.0476226	0.0548778	0.514972	0.66947	0.896865	0.999973	0.999992
ENSCAFG00000016620	0.00262745	0.100358	-0.0241509	0.0163011	0.0321404	0.0642807	0.0642807	0.128561	0.988307	0.692228	0.924111	0.963738	0.999618	0.999973	0.999992
ENSCAFG00000016621	-0.237166	-0.149914	0.499297	-0.0833011	0.218479	0.436958	0.436958	0.873916	0.611877	0.820587	0.450049	0.928996	0.999618	0.999973	0.999992
ENSCAFG00000016625	0.246331	-0.327211	-0.090468	0.0875885	0.0771741	0.154348	0.154348	0.308697	0.375234	0.404918	0.817879	0.874736	0.999618	0.999973	0.999992
ENSCAFG00000016626	0.0476175	-0.289372	0.321093	-0.115012	0.027098	0.054196	0.054196	0.108392	0.772377	0.213867	0.167814	0.726837	0.999618	0.948039	0.999992
ENSCAFG00000016627	-0.225846	0.350078	-0.598355	0.786085	0.0594687	0.118937	0.118937	0.237875	0.354382	0.310062	0.0827405	0.107018	0.999618	0.843266	0.999992
ENSCAFG00000016628	0.0532876	-0.134438	0.0851464	0.0343157	0.00490277	0.00980553	0.00980553	0.0196111	0.446635	0.174578	0.389863	0.806423	0.999618	0.999973	0.999992
ENSCAFG00000016629	-0.0178731	-0.0926858	0.145092	0.179587	0.0893658	0.178732	0.178732	0.357463	0.952324	0.826466	0.731451	0.763894	0.999618	0.999973	0.999992
ENSCAFG00000016630	-0.137763	-0.0468542	0.293627	-0.0192318	0.0245778	0.0491555	0.0491555	0.0983111	0.37954	0.832629	0.18538	0.951091	0.999618	0.966898	0.999992
ENSCAFG00000016632	-0.0660434	0.0993148	0.0143997	-0.03045	0.0184445	0.0368891	0.0368891	0.0737782	0.626761	0.605094	0.940236	0.910741	0.999618	0.999973	0.999992
ENSCAFG00000016634	-0.13621	-0.0677815	-0.090514	0.441157	0.0628899	0.12578	0.12578	0.251559	0.587027	0.848432	0.798555	0.37909	0.999618	0.999973	0.999992
ENSCAFG00000016635	-0.180961	0.0925265	0.402323	-0.121009	0.0689866	0.137973	0.137973	0.275946	0.49084	0.803286	0.278754	0.817812	0.999618	0.999973	0.999992
ENSCAFG00000016638	0.186724	-0.0827657	-0.219307	0.0306568	0.0778706	0.155741	0.155741	0.311482	0.50341	0.833883	0.578407	0.956194	0.999618	0.999973	0.999992
ENSCAFG00000016639	0.107429	-0.289763	0.63609	-0.584567	0.0145581	0.0291163	0.0291163	0.0582325	0.373269	0.0894806	0.00019317	0.015417	0.999618	0.0516791	0.999992
ENSCAFG00000016640	-0.00353711	-0.020805	-0.255588	0.392507	0.0687516	0.137503	0.137503	0.275006	0.989237	0.955257	0.490659	0.454174	0.999618	0.999973	0.999992
ENSCAFG00000016641	-0.201829	0.478937	0.0787918	-0.541804	0.381746	0.763492	0.763492	1.52698	0.743925	0.583609	0.928149	0.661057	0.999618	0.999973	0.999992
ENSCAFG00000016644	0.224446	-0.566777	0.523241	-0.521588	0.0493257	0.0986514	0.0986514	0.197303	0.312212	0.0711508	0.0957325	0.240295	0.956672	0.856345	0.999992
ENSCAFG00000016648	0.0384697	-0.076513	-0.057559	0.150317	0.0168403	0.0336806	0.0336806	0.0673612	0.766891	0.676742	0.753799	0.562477	0.999618	0.999973	0.999992
ENSCAFG00000016649	-0.439712	0.17568	0.596271	-0.119614	0.398714	0.797427	0.797427	1.59485	0.4862	0.844037	0.504309	0.924541	0.999618	0.999973	0.999992
ENSCAFG00000016651	-0.0452942	-0.0300217	0.325971	-0.314703	0.0202632	0.0405264	0.0405264	0.0810529	0.75034	0.881451	0.105396	0.26899	0.999618	0.869675	0.999992
ENSCAFG00000016653	-0.0984822	-0.0130744	-0.0364553	0.128642	0.0574182	0.114836	0.114836	0.229673	0.681079	0.969224	0.914331	0.78837	0.999618	0.999973	0.999992
ENSCAFG00000016655	0.141086	-0.190614	-0.243742	0.287188	0.109869	0.219738	0.219738	0.439475	0.670368	0.684278	0.603085	0.664861	0.999618	0.999973	0.999992
ENSCAFG00000016661	0.753803	-2.2189	-0.870944	1.70019	1.39318	2.78637	2.78637	5.57273	0.52306	0.183753	0.601837	0.471391	0.999618	0.999973	0.999992
ENSCAFG00000016662	0.0180315	-0.27515	-0.115801	0.51171	0.0554876	0.110975	0.110975	0.22195	0.938983	0.408829	0.728129	0.277406	0.999618	0.999973	0.999992
ENSCAFG00000016665	-0.0852906	0.112444	0.0316453	0.162717	0.0428162	0.0856325	0.0856325	0.171265	0.6802	0.700791	0.913884	0.694182	0.999618	0.999973	0.999992
ENSCAFG00000016670	-0.414462	0.587711	0.220288	-0.644709	0.385085	0.770169	0.770169	1.54034	0.504202	0.503059	0.801804	0.603437	0.999618	0.999973	0.999992
ENSCAFG00000016671	-0.658386	1.12079	0.174566	-0.548317	0.0649399	0.12988	0.12988	0.25976	0.00977756	0.00187114	0.628114	0.282001	0.187704	0.999973	0.999992
ENSCAFG00000016673	0.0108599	-0.0399777	-0.179144	0.305496	0.0628299	0.12566	0.12566	0.25132	0.965442	0.910208	0.613303	0.542268	0.999618	0.999973	0.999992
ENSCAFG00000016675	-0.0551438	0.0463989	-0.108672	0.0774231	0.0648767	0.129753	0.129753	0.259507	0.8286	0.897508	0.762889	0.8792	0.999618	0.999973	0.999992
ENSCAFG00000016676	0.122876	-0.179646	-0.0262376	0.0344169	0.0052034	0.0104068	0.0104068	0.0208136	0.0884894	0.0782384	0.797027	0.811446	0.98784	0.999973	0.999992
ENSCAFG00000016678	0.11475	-0.109623	-0.26913	0.335098	0.0102133	0.0204266	0.0204266	0.0408532	0.256186	0.443071	0.0596921	0.0973374	0.999618	0.802918	0.999992
ENSCAFG00000016679	0.0709323	-0.205973	-0.219791	0.403421	0.0354284	0.0708569	0.0708569	0.141714	0.706286	0.439059	0.408977	0.283877	0.999618	0.999973	0.999992
ENSCAFG00000016684	0.0629207	-0.0599295	-0.123475	0.125841	0.0277503	0.0555005	0.0555005	0.111001	0.705645	0.799198	0.600194	0.705646	0.999618	0.999973	0.999992
ENSCAFG00000016685	0.101037	-0.168266	0.325705	-0.393458	0.0271968	0.0543936	0.0543936	0.108787	0.5401	0.470616	0.162555	0.232902	0.999618	0.943541	0.999992
ENSCAFG00000016686	-0.074899	0.18454	-0.131586	0.0278739	0.0510877	0.102175	0.102175	0.204351	0.740363	0.563723	0.68059	0.950833	0.999618	0.999973	0.999992
ENSCAFG00000016687	0.0381059	-0.0548112	0.273509	-0.183224	0.0824418	0.164884	0.164884	0.329767	0.894419	0.892625	0.500585	0.749677	0.999618	0.999973	0.999992
ENSCAFG00000016688	-0.117417	0.0280862	0.55156	-0.389632	0.0764273	0.152855	0.152855	0.305709	0.671037	0.942731	0.158315	0.481001	0.999618	0.939497	0.999992
ENSCAFG00000016689	-0.285133	0.567228	-0.292686	-0.0449528	0.0988531	0.197706	0.197706	0.395412	0.364467	0.202063	0.510377	0.94301	0.999618	0.999973	0.999992
ENSCAFG00000016690	-0.216281	0.315447	0.149716	0.102684	0.033158	0.066316	0.066316	0.132632	0.234933	0.220595	0.560986	0.777979	0.999618	0.999973	0.999992
ENSCAFG00000016693	-0.0716171	0.211399	-0.306742	0.277246	0.0107646	0.0215292	0.0215292	0.0430583	0.490025	0.149654	0.0365689	0.181518	0.999618	0.665282	0.999992
ENSCAFG00000016694	0.0202911	0.0720274	-0.214847	0.20114	0.00890877	0.0178175	0.0178175	0.0356351	0.829783	0.589471	0.107496	0.286642	0.999618	0.872441	0.999992
ENSCAFG00000016695	0.405428	-0.39081	-0.801725	0.417854	0.175903	0.351806	0.351806	0.703611	0.333711	0.509965	0.176477	0.61838	0.999618	0.95771	0.999992
ENSCAFG00000016697	0.271517	-0.344654	-0.122507	-0.0249821	0.0893244	0.178649	0.178649	0.357298	0.363628	0.41483	0.771937	0.966663	0.999618	0.999973	0.999992
ENSCAFG00000016698	-0.337329	0.273119	-0.395792	0.520257	0.283573	0.567146	0.567146	1.13429	0.526432	0.716856	0.599196	0.625203	0.999618	0.999973	0.999992
ENSCAFG00000016700	-0.131015	-0.0770741	0.416062	-0.376281	0.30949	0.618979	0.618979	1.23796	0.813818	0.92196	0.59692	0.735221	0.999618	0.999973	0.999992
ENSCAFG00000016701	0.19751	-0.153682	-0.353629	0.190797	0.0282638	0.0565276	0.0565276	0.113055	0.240064	0.518028	0.136918	0.570409	0.999618	0.912863	0.999992
ENSCAFG00000016702	-0.116814	0.203086	-0.316734	0.340412	0.0553538	0.110708	0.110708	0.221415	0.61954	0.541619	0.341131	0.469411	0.999618	0.999973	0.999992
ENSCAFG00000016704	0.126597	-0.109075	-0.05642	-0.040205	0.0443239	0.0886477	0.0886477	0.177295	0.547629	0.714107	0.849704	0.92393	0.999618	0.999973	0.999992
ENSCAFG00000016708	-0.00504798	0.124646	-0.373895	0.162229	0.0326058	0.0652117	0.0652117	0.130423	0.977697	0.625473	0.143151	0.65328	0.999618	0.926169	0.999992
ENSCAFG00000016709	-0.307151	0.597008	0.006654	0.0187416	0.032775	0.06555	0.06555	0.1311	0.0897711	0.0197104	0.979266	0.958719	0.646857	0.999973	0.999992
ENSCAFG00000016710	0.0235179	-0.0479845	-0.16326	0.31769	0.0835849	0.16717	0.16717	0.334339	0.935167	0.906574	0.689671	0.582712	0.999618	0.999973	0.999992
ENSCAFG00000016714	-0.0946247	0.114284	-0.145223	0.238492	0.0178827	0.0357655	0.0357655	0.071531	0.479194	0.545644	0.442549	0.372545	0.999618	0.999973	0.999992
ENSCAFG00000016715	0.0575724	-0.25142	-0.313667	0.669796	0.0352516	0.0705033	0.0705033	0.141007	0.759119	0.3437	0.237479	0.0744716	0.999618	0.999973	0.999992
ENSCAFG00000016721	-0.1606	0.0854632	-0.0738089	0.306087	0.0180652	0.0361304	0.0361304	0.0722609	0.232133	0.652987	0.697791	0.254846	0.999618	0.999973	0.999992
ENSCAFG00000016722	0.14635	-0.355513	0.0633451	0.0746801	0.0257946	0.0515892	0.0515892	0.103178	0.362174	0.11753	0.780329	0.816155	0.999618	0.999973	0.999992
ENSCAFG00000016723	0.0206316	0.0933204	-0.609891	0.329063	0.0544069	0.108814	0.108814	0.217628	0.929518	0.777253	0.0644743	0.480575	0.999618	0.807659	0.999992
ENSCAFG00000016728	-0.0205369	0.0085156	0.187503	-0.211169	0.01372	0.0274401	0.0274401	0.0548801	0.86082	0.959001	0.257669	0.36737	0.999618	0.999973	0.999992
ENSCAFG00000016731	-0.0999859	-0.138904	-0.270702	0.550142	0.364659	0.729318	0.729318	1.45864	0.868491	0.870794	0.751258	0.64874	0.999618	0.999973	0.999992
ENSCAFG00000016732	-0.136318	-0.0796706	0.157616	0.120649	0.0438045	0.0876091	0.0876091	0.175218	0.51484	0.7878	0.594375	0.773172	0.999618	0.999973	0.999992
ENSCAFG00000016734	0.0247302	-0.0711621	-0.39457	0.359312	0.129605	0.25921	0.25921	0.518421	0.945234	0.88884	0.438344	0.617755	0.999618	0.999973	0.999992
ENSCAFG00000016736	0.108337	-0.318172	-0.103071	0.256122	0.028398	0.0567961	0.0567961	0.113592	0.5203	0.181854	0.665385	0.447298	0.999618	0.999973	0.999992
ENSCAFG00000016737	0.0525763	-0.138022	0.150293	-0.100762	0.00612309	0.0122462	0.0122462	0.0244923	0.501647	0.212311	0.174426	0.519675	0.999618	0.955503	0.999992
ENSCAFG00000016741	-0.0739857	0.0146994	0.0352408	-0.0862913	0.0697833	0.139567	0.139567	0.279133	0.779421	0.968614	0.924846	0.87026	0.999618	0.999973	0.999992
ENSCAFG00000016743	0.0493953	-0.11361	0.0411656	-0.0222203	0.00585122	0.0117024	0.0117024	0.0234049	0.518443	0.293619	0.703547	0.884518	0.999618	0.999973	0.999992
ENSCAFG00000016744	-0.0952673	0.166859	0.30544	-0.291647	0.0853354	0.170671	0.170671	0.341342	0.744333	0.686289	0.459698	0.617648	0.999618	0.999973	0.999992
ENSCAFG00000016750	0.0198349	-0.223302	0.142999	0.0949971	0.01487	0.02974	0.02974	0.05948	0.870788	0.19537	0.406987	0.696895	0.999618	0.999973	0.999992
ENSCAFG00000016751	-0.413007	0.612688	0.108052	-0.143541	0.0197941	0.0395882	0.0395882	0.0791764	0.00332958	0.00207467	0.587086	0.609964	0.192623	0.999973	0.999992
ENSCAFG00000016753	-0.152168	0.0329514	0.124925	0.178207	0.0172649	0.0345298	0.0345298	0.0690597	0.24683	0.859251	0.501403	0.49769	0.999618	0.999973	0.999992
ENSCAFG00000016755	-1.3109	1.03962	-0.0950327	0.745329	1.31599	2.63198	2.63198	5.26396	0.253152	0.521642	0.953289	0.745289	0.999618	0.999973	0.999992
ENSCAFG00000016756	-0.0786602	0.0180233	0.237528	-0.173558	0.00989495	0.0197899	0.0197899	0.0395798	0.42908	0.898055	0.0913214	0.383	0.999618	0.846609	0.999992
ENSCAFG00000016757	-0.67332	0.600218	0.410386	0.591305	0.839646	1.67929	1.67929	3.35858	0.462457	0.643238	0.751481	0.746959	0.999618	0.999973	0.999992
ENSCAFG00000016758	0.0938208	-0.432659	0.364585	0.190549	0.150841	0.301682	0.301682	0.603364	0.809115	0.430862	0.506832	0.806216	0.999618	0.999973	0.999992
ENSCAFG00000016759	-0.0722592	0.163461	-0.0528767	-0.017335	0.0112761	0.0225522	0.0225522	0.0451044	0.496202	0.276383	0.724761	0.934946	0.999618	0.999973	0.999992
ENSCAFG00000016761	-0.138872	0.0186629	-0.282819	0.386241	0.220043	0.440086	0.440086	0.880172	0.767194	0.977556	0.669872	0.680563	0.999618	0.999973	0.999992
ENSCAFG00000016762	0.0824131	-0.0257472	-0.0597245	0.00850005	0.0343584	0.0687169	0.0687169	0.137434	0.656602	0.921758	0.819774	0.981707	0.999618	0.999973	0.999992
ENSCAFG00000016770	0.343595	-0.309124	0.0521877	-0.286975	0.0556183	0.111237	0.111237	0.222473	0.145136	0.354005	0.875659	0.542907	0.999618	0.999973	0.999992
ENSCAFG00000016771	-0.105411	0.223013	-0.688115	0.592736	0.092365	0.18473	0.18473	0.36946	0.72871	0.603849	0.109376	0.329479	0.999618	0.877127	0.999992
ENSCAFG00000016772	0.197513	-0.697746	0.406891	0.166225	0.205881	0.411761	0.411761	0.823523	0.663345	0.276877	0.526018	0.854663	0.999618	0.999973	0.999992
ENSCAFG00000016774	0.127547	-0.111033	-0.550742	0.477524	0.0445631	0.0891263	0.0891263	0.178253	0.545711	0.709952	0.0650692	0.258039	0.999618	0.810269	0.999992
ENSCAFG00000016776	-0.0148886	0.0736906	-0.0842944	-0.0638889	0.0164393	0.0328785	0.0328785	0.0657571	0.907556	0.684447	0.642016	0.803248	0.999618	0.999973	0.999992
ENSCAFG00000016784	0.0199042	-0.0289148	0.0601705	-0.0179622	0.0179667	0.0359334	0.0359334	0.0718668	0.881952	0.878764	0.750925	0.946579	0.999618	0.999973	0.999992
ENSCAFG00000016786	-0.393382	0.554365	-0.399011	-0.162513	0.484866	0.969732	0.969732	1.93946	0.572114	0.573469	0.685337	0.907103	0.999618	0.999973	0.999992
ENSCAFG00000016787	-0.0839196	0.0219673	0.297124	-0.297689	0.00927257	0.0185451	0.0185451	0.0370903	0.383485	0.871849	0.0291216	0.122171	0.999618	0.600701	0.999992
ENSCAFG00000016788	-0.0717522	0.0911926	-0.469594	0.72341	0.0359952	0.0719904	0.0719904	0.143981	0.705288	0.733949	0.0800854	0.0565881	0.999618	0.837004	0.999992
ENSCAFG00000016789	0.0494171	-0.201743	0.0752445	-0.0439435	0.022307	0.044614	0.044614	0.0892279	0.740743	0.339512	0.721663	0.883045	0.999618	0.999973	0.999992
ENSCAFG00000016790	0.0098029	0.0279559	-0.207418	0.161284	0.021632	0.043264	0.043264	0.0865279	0.94686	0.893083	0.318666	0.583491	0.999618	0.999973	0.999992
ENSCAFG00000016792	-0.0709125	-0.0107599	-0.344246	0.522925	0.0303143	0.0606286	0.0606286	0.121257	0.683798	0.965145	0.162091	0.133173	0.999618	0.943541	0.999992
ENSCAFG00000016793	-0.00367995	0.133248	-0.363782	0.176264	0.0476696	0.0953392	0.0953392	0.190678	0.986553	0.666072	0.238731	0.686464	0.999618	0.999973	0.999992
ENSCAFG00000016795	-0.235115	0.381022	-0.128103	0.211813	0.036307	0.072614	0.072614	0.145228	0.217235	0.157371	0.634509	0.578341	0.999618	0.999973	0.999992
ENSCAFG00000016797	-0.16747	0.290418	-0.11562	-0.122478	0.0286014	0.0572028	0.0572028	0.114406	0.322054	0.224645	0.628798	0.717274	0.999618	0.999973	0.999992
ENSCAFG00000016798	-0.0382693	-0.092438	0.60424	-0.171792	0.135243	0.270486	0.270486	0.540972	0.91712	0.858929	0.24531	0.81532	0.999618	0.999973	0.999992
ENSCAFG00000016799	0.23743	-0.402185	0.180012	-0.14411	0.0227579	0.0455158	0.0455158	0.0910316	0.115516	0.0594102	0.398803	0.632907	0.917166	0.999973	0.999992
ENSCAFG00000016800	-0.14829	0.242842	0.18687	-0.213529	0.0169356	0.0338712	0.0338712	0.0677425	0.254497	0.187003	0.309929	0.411988	0.999618	0.999973	0.999992
ENSCAFG00000016802	-0.0814602	0.180769	0.0315697	-0.11768	0.00374978	0.00749956	0.00749956	0.0149991	0.183427	0.0368517	0.71545	0.336611	0.797229	0.999973	0.999992
ENSCAFG00000016806	-0.0990867	0.0343243	-0.0643838	0.220172	0.0489959	0.0979918	0.0979918	0.195984	0.654408	0.912687	0.837045	0.618951	0.999618	0.999973	0.999992
ENSCAFG00000016809	-0.0289041	0.116961	-0.0948773	0.0555397	0.0369811	0.0739622	0.0739622	0.147924	0.880525	0.667146	0.727191	0.88518	0.999618	0.999973	0.999992
ENSCAFG00000016810	-0.289134	0.507931	-0.427382	0.208021	0.0615026	0.123005	0.123005	0.24601	0.243665	0.147548	0.223003	0.674922	0.999618	0.999973	0.999992
ENSCAFG00000016811	-1.00196	1.63449	0.0926734	-0.547815	0.143706	0.287411	0.287411	0.574823	0.00821523	0.00229745	0.862759	0.469957	0.206196	0.999973	0.999992
ENSCAFG00000016812	-0.136704	0.125693	0.159652	-0.0602737	0.0130408	0.0260816	0.0260816	0.0521633	0.23127	0.436397	0.322874	0.791854	0.999618	0.999973	0.999992
ENSCAFG00000016813	0.113944	-0.165184	-0.558044	0.383588	0.0739292	0.147858	0.147858	0.295717	0.675166	0.667501	0.146707	0.48057	0.999618	0.930592	0.999992
ENSCAFG00000016814	-0.376955	0.511568	0.435535	-0.638652	0.0629333	0.125867	0.125867	0.251733	0.132937	0.149319	0.219586	0.203054	0.999618	0.999973	0.999992
ENSCAFG00000016815	-0.0254121	0.164299	-0.249714	0.197303	0.0117131	0.0234262	0.0234262	0.0468524	0.814361	0.283068	0.10278	0.36202	0.999618	0.866436	0.999992
ENSCAFG00000016817	-0.43181	0.546762	-0.0287883	-0.0578412	0.191829	0.383657	0.383657	0.767315	0.324178	0.377383	0.962929	0.947353	0.999618	0.999973	0.999992
ENSCAFG00000016819	-0.261562	0.503592	0.0895976	-0.0730047	0.0286152	0.0572304	0.0572304	0.114461	0.122046	0.0352856	0.708012	0.829155	0.789818	0.999973	0.999992
ENSCAFG00000016824	0.0119314	0.0157342	-0.0219879	0.167289	0.0554074	0.110815	0.110815	0.22163	0.959574	0.962302	0.947337	0.722329	0.999618	0.999973	0.999992
ENSCAFG00000016825	0.68136	-1.20552	-0.248223	0.412904	0.182766	0.365533	0.365533	0.731065	0.110985	0.0461581	0.681394	0.629156	0.853838	0.999973	0.999992
ENSCAFG00000016826	-0.0128244	0.0249249	0.0720835	-0.0806133	0.0052786	0.0105572	0.0105572	0.0211144	0.859891	0.808329	0.482957	0.579048	0.999618	0.999973	0.999992
ENSCAFG00000016827	-0.0763969	0.0646479	0.288363	-0.237804	0.00692447	0.0138489	0.0138489	0.0276979	0.358575	0.582768	0.014271	0.153038	0.999618	0.451811	0.999992
ENSCAFG00000016828	-0.309082	0.485803	0.0140381	0.000644771	0.12824	0.256481	0.256481	0.512961	0.388082	0.337432	0.977886	0.999282	0.999618	0.999973	0.999992
ENSCAFG00000016829	0.0873684	0.0280755	-0.161111	0.0595483	0.0201201	0.0402403	0.0402403	0.0804806	0.537934	0.888693	0.421891	0.833741	0.999618	0.999973	0.999992
ENSCAFG00000016832	-0.00098753	0.116594	-0.0378791	-0.0616729	0.00973667	0.0194733	0.0194733	0.0389467	0.992015	0.403425	0.78605	0.754656	0.999618	0.999973	0.999992
ENSCAFG00000016833	-0.028984	0.134749	-0.213663	0.023292	0.0193474	0.0386948	0.0386948	0.0773896	0.834936	0.493335	0.277398	0.933274	0.999618	0.999973	0.999992
ENSCAFG00000016834	0.0366356	-0.0717978	-0.127888	0.128271	0.0345731	0.0691461	0.0691461	0.138292	0.843803	0.784822	0.626723	0.730147	0.999618	0.999973	0.999992
ENSCAFG00000016836	-0.332004	0.343881	-0.187986	0.176536	0.18507	0.37014	0.37014	0.74028	0.440264	0.571917	0.75733	0.837431	0.999618	0.999973	0.999992
ENSCAFG00000016838	-0.131723	-0.190389	0.103994	0.0772664	0.319419	0.638838	0.638838	1.27768	0.815709	0.811724	0.896479	0.945502	0.999618	0.999973	0.999992
ENSCAFG00000016839	0.0642924	-0.107653	0.00495624	0.0759613	0.0175104	0.0350209	0.0350209	0.0700417	0.627066	0.565116	0.978871	0.774096	0.999618	0.999973	0.999992
ENSCAFG00000016842	0.11644	-0.205417	-0.333547	0.422766	0.023905	0.04781	0.04781	0.09562	0.451385	0.347496	0.127147	0.171569	0.999618	0.901931	0.999992
ENSCAFG00000016844	-0.2028	0.739228	-0.248065	-0.568966	0.114863	0.229727	0.229727	0.459453	0.549587	0.122997	0.604766	0.401248	0.999618	0.999973	0.999992
ENSCAFG00000016847	0.135212	0.0577386	0.327626	-0.535176	0.233204	0.466409	0.466409	0.932818	0.779483	0.932624	0.631421	0.579502	0.999618	0.999973	0.999992
ENSCAFG00000016848	-0.202734	0.453521	0.0667334	-0.496797	0.0315165	0.0630331	0.0630331	0.126066	0.253465	0.0708563	0.790391	0.161753	0.956293	0.999973	0.999992
ENSCAFG00000016850	0.0650934	0.226858	-0.26604	-0.685385	0.56211	1.12422	1.12422	2.24844	0.930814	0.83058	0.801882	0.647612	0.999618	0.999973	0.999992
ENSCAFG00000016851	-0.0172066	0.0890316	-0.283668	0.267108	0.021117	0.0422341	0.0422341	0.0844681	0.905745	0.664852	0.167489	0.358068	0.999618	0.948039	0.999992
ENSCAFG00000016856	0.356155	-0.48791	-0.127115	0.164024	0.14131	0.28262	0.28262	0.56524	0.343414	0.358734	0.811021	0.827298	0.999618	0.999973	0.999992
ENSCAFG00000016857	-0.959869	1.02714	0.0433023	0.246501	0.314788	0.629576	0.629576	1.25915	0.0871154	0.195488	0.956478	0.826124	0.999618	0.999973	0.999992
ENSCAFG00000016858	-0.0676424	0.321243	0.251346	-0.399207	0.133729	0.267458	0.267458	0.534917	0.853251	0.534493	0.626962	0.585184	0.999618	0.999973	0.999992
ENSCAFG00000016859	0.17871	-0.347779	-0.0450747	0.0285089	0.0360104	0.0720209	0.0720209	0.144042	0.346321	0.195007	0.866615	0.940122	0.999618	0.999973	0.999992
ENSCAFG00000016862	-0.194932	0.198654	0.228971	0.0432031	0.0915058	0.183012	0.183012	0.366023	0.519312	0.642388	0.592489	0.943071	0.999618	0.999973	0.999992
ENSCAFG00000016863	-0.0865977	0.321648	-0.312377	0.107335	0.0186904	0.0373809	0.0373809	0.0747618	0.526455	0.0961871	0.106165	0.694646	0.999618	0.869675	0.999992
ENSCAFG00000016864	-0.0659363	0.290645	-0.29426	0.178021	0.067248	0.134496	0.134496	0.268992	0.799292	0.42806	0.422337	0.731415	0.999618	0.999973	0.999992
ENSCAFG00000016866	-0.306039	0.352076	-0.316966	0.321745	0.205189	0.410378	0.410378	0.820757	0.499286	0.582596	0.620748	0.722481	0.999618	0.999973	0.999992
ENSCAFG00000016869	-0.413988	0.409697	0.680324	-0.422295	0.0561087	0.112217	0.112217	0.224435	0.0805118	0.221323	0.0422665	0.372717	0.999618	0.707357	0.999992
ENSCAFG00000016876	-0.0703461	0.0356364	0.000874057	0.08473	0.0185049	0.0370098	0.0370098	0.0740197	0.605068	0.85304	0.996375	0.755472	0.999618	0.999973	0.999992
ENSCAFG00000016877	-0.412513	0.632444	-0.196944	0.177864	0.0975465	0.195093	0.195093	0.390186	0.186573	0.152184	0.655681	0.775842	0.999618	0.999973	0.999992
ENSCAFG00000016878	-0.103167	0.117249	0.0864561	-0.0952726	0.0152245	0.0304489	0.0304489	0.0608979	0.403088	0.50163	0.620275	0.699444	0.999618	0.999973	0.999992
ENSCAFG00000016880	-0.154643	0.200625	0.168165	0.01892	0.0791876	0.158375	0.158375	0.31675	0.582632	0.614171	0.672613	0.973182	0.999618	0.999973	0.999992
ENSCAFG00000016882	-0.0291424	0.13385	0.0465081	-0.217809	0.0115776	0.0231552	0.0231552	0.0463104	0.786513	0.379068	0.759882	0.311476	0.999618	0.999973	0.999992
ENSCAFG00000016884	0.154095	-0.174885	-0.00491338	0.0151391	0.0242752	0.0485504	0.0485504	0.0971009	0.322651	0.427369	0.98221	0.961251	0.999618	0.999973	0.999992
ENSCAFG00000016885	-0.0316953	0.291492	0.0225451	-0.220021	0.0363119	0.0726237	0.0726237	0.145247	0.867897	0.279407	0.933327	0.56373	0.999618	0.999973	0.999992
ENSCAFG00000016888	0.320441	-0.0298619	-2.42296	1.3875	2.32513	4.65027	4.65027	9.30053	0.833553	0.988951	0.261188	0.649134	0.999618	0.999973	0.999992
ENSCAFG00000016889	0.0198585	0.0254277	0.00888297	-0.146414	0.116901	0.233801	0.233801	0.467603	0.953684	0.958061	0.985343	0.830459	0.999618	0.999973	0.999992
ENSCAFG00000016890	0.0323485	-0.109662	0.209364	-0.140027	0.015132	0.030264	0.030264	0.0605281	0.792574	0.528457	0.228792	0.569248	0.999618	0.999973	0.999992
ENSCAFG00000016892	0.149292	-0.395341	0.25612	-0.0277423	0.110195	0.220389	0.220389	0.440778	0.652902	0.399717	0.585363	0.966669	0.999618	0.999973	0.999992
ENSCAFG00000016893	-0.132133	0.169009	-0.204147	0.301497	0.0665178	0.133036	0.133036	0.266071	0.608426	0.6431	0.575681	0.558884	0.999618	0.999973	0.999992
ENSCAFG00000016895	-0.06694	0.13536	0.0315744	-0.058523	0.0179092	0.0358184	0.0358184	0.0716368	0.616931	0.474477	0.867502	0.826919	0.999618	0.999973	0.999992
ENSCAFG00000016896	0.476621	-1.08657	0.471446	-0.337658	0.253629	0.507258	0.507258	1.01452	0.343946	0.127105	0.50801	0.737449	0.999618	0.999973	0.999992
ENSCAFG00000016897	0.269377	-0.380132	-0.381046	0.340315	0.29306	0.58612	0.58612	1.17224	0.618764	0.619524	0.618682	0.753277	0.999618	0.999973	0.999992
ENSCAFG00000016900	-0.480106	0.382845	0.579	-0.427201	0.253572	0.507144	0.507144	1.01429	0.340375	0.590855	0.416194	0.671434	0.999618	0.999973	0.999992
ENSCAFG00000016901	-0.16989	0.618111	-0.262608	-0.149035	0.0197247	0.0394494	0.0394494	0.0788989	0.22641	0.00185795	0.186112	0.595709	0.187704	0.966898	0.999992
ENSCAFG00000016904	0.0462654	0.0184689	0.132109	-0.176851	0.0482564	0.0965129	0.0965129	0.193026	0.833192	0.952594	0.670658	0.687292	0.999618	0.999973	0.999992
ENSCAFG00000016907	0.39414	0.0416068	-1.0284	0.548949	0.443218	0.886436	0.886436	1.77287	0.553832	0.964752	0.274705	0.680133	0.999618	0.999973	0.999992
ENSCAFG00000016911	-0.112911	0.0978676	0.218084	-0.192744	0.00650648	0.013013	0.013013	0.0260259	0.161575	0.390932	0.0559052	0.232183	0.999618	0.780932	0.999992
ENSCAFG00000016912	-0.00883198	0.0749015	-0.082959	0.173922	0.0225737	0.0451474	0.0451474	0.0902949	0.953124	0.724454	0.696216	0.562729	0.999618	0.999973	0.999992
ENSCAFG00000016921	0.0550817	-0.0979804	-0.0302404	0.140692	0.123253	0.246506	0.246506	0.493012	0.875328	0.843558	0.951433	0.841188	0.999618	0.999973	0.999992
ENSCAFG00000016923	-0.109202	0.414302	-0.0350666	-0.170356	0.075149	0.150298	0.150298	0.300596	0.690369	0.285222	0.927928	0.756015	0.999618	0.999973	0.999992
ENSCAFG00000016925	-0.170529	0.0549398	0.317269	-0.278871	0.0751266	0.150253	0.150253	0.300506	0.533837	0.88729	0.413075	0.61095	0.999618	0.999973	0.999992
ENSCAFG00000016926	0.0169262	0.0188082	0.0157886	0.0134667	0.0363523	0.0727046	0.0727046	0.145409	0.92926	0.94439	0.953307	0.971828	0.999618	0.999973	0.999992
ENSCAFG00000016928	-0.424383	0.597491	-0.660712	0.408783	0.360279	0.720557	0.720557	1.44111	0.479547	0.481509	0.43636	0.733464	0.999618	0.999973	0.999992
ENSCAFG00000016929	0.0799443	-0.161983	-0.0839452	0.211619	0.0233343	0.0466686	0.0466686	0.0933373	0.600733	0.453362	0.697585	0.488516	0.999618	0.999973	0.999992
ENSCAFG00000016932	-0.0653054	0.278685	0.0904218	-0.272223	0.0500646	0.100129	0.100129	0.200258	0.770389	0.378475	0.775066	0.542978	0.999618	0.999973	0.999992
ENSCAFG00000016934	1.02804	-1.41642	0.578797	-1.46548	0.742769	1.48554	1.48554	2.97108	0.232932	0.245187	0.634872	0.395213	0.999618	0.999973	0.999992
ENSCAFG00000016935	0.0515683	-0.280874	0.286287	0.34978	0.105777	0.211555	0.211555	0.423109	0.874018	0.541424	0.53366	0.590759	0.999618	0.999973	0.999992
ENSCAFG00000016936	-0.0499464	0.166937	-0.274084	0.0510673	0.00818997	0.0163799	0.0163799	0.0327599	0.581015	0.192113	0.0322299	0.777832	0.999618	0.624554	0.999992
ENSCAFG00000016941	0.114758	-0.253491	0.0763851	-0.0180857	0.00598734	0.0119747	0.0119747	0.0239494	0.138051	0.0205315	0.485156	0.906966	0.649771	0.999973	0.999992
ENSCAFG00000016942	0.0854012	-0.15042	0.0849167	0.0774003	0.0159394	0.0318787	0.0318787	0.0637575	0.498762	0.399526	0.634359	0.759199	0.999618	0.999973	0.999992
ENSCAFG00000016943	-0.0555304	0.106399	0.291822	-0.332263	0.00831757	0.0166351	0.0166351	0.0332703	0.542603	0.409405	0.0236612	0.0685157	0.999618	0.551068	0.999992
ENSCAFG00000016944	0.0611957	-0.0492347	-0.21146	0.382463	0.0562464	0.112493	0.112493	0.224986	0.796382	0.883294	0.528386	0.420054	0.999618	0.999973	0.999992
ENSCAFG00000016945	0.611545	-2.50232	-0.41613	2.44522	1.50121	3.00242	3.00242	6.00484	0.617692	0.148702	0.810209	0.318351	0.999618	0.999973	0.999992
ENSCAFG00000016946	-0.159369	0.170285	0.104668	0.0128151	0.00624474	0.0124895	0.0124895	0.024979	0.0437247	0.127581	0.348976	0.935375	0.999618	0.999973	0.999992
ENSCAFG00000016947	-0.0442997	0.0361217	0.352201	-0.312982	0.0601396	0.120279	0.120279	0.240558	0.856648	0.917048	0.30985	0.52339	0.999618	0.999973	0.999992
ENSCAFG00000016948	0.0260583	-0.202901	-1.11203	1.17364	0.190251	0.380502	0.380502	0.761004	0.952361	0.742207	0.0714269	0.178506	0.999618	0.820115	0.999992
ENSCAFG00000016949	-0.358495	0.0508713	-1.03246	1.3361	1.17296	2.34591	2.34591	4.69182	0.740636	0.973504	0.500254	0.537345	0.999618	0.999973	0.999992
ENSCAFG00000016954	0.0132582	-0.10476	0.00182058	-0.165839	0.0409795	0.0819589	0.0819589	0.163918	0.94778	0.714417	0.994926	0.682089	0.999618	0.999973	0.999992
ENSCAFG00000016955	0.240565	-0.381932	0.053463	0.138367	0.0587336	0.117467	0.117467	0.234935	0.320889	0.265122	0.876041	0.775285	0.999618	0.999973	0.999992
ENSCAFG00000016962	0.0971786	-0.273846	-0.555239	0.766376	0.026978	0.0539561	0.0539561	0.107912	0.554085	0.238428	0.0168327	0.0196504	0.999618	0.479599	0.999992
ENSCAFG00000016964	0.362695	-0.483569	-0.309818	0.1372	0.0161908	0.0323816	0.0323816	0.0647631	0.00436629	0.00720416	0.0851234	0.5898	0.407331	0.843266	0.999992
ENSCAFG00000016966	-0.00430187	0.034424	-0.479559	0.495837	0.0197652	0.0395304	0.0395304	0.0790609	0.975589	0.862542	0.0158655	0.0778277	0.999618	0.472563	0.999992
ENSCAFG00000016967	-0.218574	0.418807	-0.232675	0.0701838	0.0262349	0.0524699	0.0524699	0.10494	0.177191	0.0674975	0.309739	0.828478	0.94858	0.999973	0.999992
ENSCAFG00000016969	-0.058223	0.0731866	0.0270353	-0.13622	0.0292926	0.0585852	0.0585852	0.11717	0.733717	0.76237	0.911064	0.690665	0.999618	0.999973	0.999992
ENSCAFG00000016970	0.337413	-0.239099	-0.243081	-0.0441661	0.108095	0.21619	0.21619	0.43238	0.304767	0.607089	0.601115	0.946449	0.999618	0.999973	0.999992
ENSCAFG00000016971	-0.00907192	-0.132109	0.269556	-0.107479	0.00961696	0.0192339	0.0192339	0.0384678	0.926294	0.340805	0.0519394	0.583698	0.999618	0.761638	0.999992
ENSCAFG00000016972	0.0190786	0.0649198	-0.23698	0.124482	0.0301256	0.0602512	0.0602512	0.120502	0.912472	0.79141	0.33432	0.719896	0.999618	0.999973	0.999992
ENSCAFG00000016976	-0.109874	0.0571326	0.419994	-0.367189	0.029463	0.0589259	0.0589259	0.117852	0.5221	0.81393	0.0835992	0.2848	0.999618	0.843266	0.999992
ENSCAFG00000016977	-0.0144521	-0.184536	-0.353764	0.31328	0.36272	0.725439	0.725439	1.45088	0.980856	0.828472	0.677887	0.794798	0.999618	0.999973	0.999992
ENSCAFG00000016978	-0.132643	0.183441	-0.402581	0.36566	0.118269	0.236539	0.236539	0.473077	0.69972	0.706041	0.407809	0.594981	0.999618	0.999973	0.999992
ENSCAFG00000016980	0.365233	-0.496464	0.0982713	-0.123752	0.147646	0.295293	0.295293	0.590585	0.341851	0.360921	0.856491	0.872069	0.999618	0.999973	0.999992
ENSCAFG00000016981	0.062043	-0.246066	-0.00426339	0.404016	0.0673179	0.134636	0.134636	0.269272	0.811007	0.502467	0.990729	0.436227	0.999618	0.999973	0.999992
ENSCAFG00000016983	0.015248	0.154611	-0.0639524	-0.208041	0.0329137	0.0658273	0.0658273	0.131655	0.933019	0.546767	0.803159	0.566399	0.999618	0.999973	0.999992
ENSCAFG00000016984	-0.185716	0.418494	-0.260778	-4.52e-05	0.0677706	0.135541	0.135541	0.271082	0.475603	0.255655	0.47874	0.999931	0.999618	0.999973	0.999992
ENSCAFG00000016987	0.0411311	0.177087	-0.349118	0.0631906	0.0442689	0.0885378	0.0885378	0.177076	0.845011	0.551748	0.240677	0.880633	0.999618	0.999973	0.999992
ENSCAFG00000016988	-0.312485	0.118968	-0.181992	0.203692	0.497443	0.994886	0.994886	1.98977	0.657726	0.905058	0.855222	0.885183	0.999618	0.999973	0.999992
ENSCAFG00000016989	0.138548	-0.28513	0.183523	-0.100348	0.0107511	0.0215023	0.0215023	0.0430045	0.181482	0.0518394	0.210734	0.62846	0.882007	0.992301	0.999992
ENSCAFG00000016990	-0.117569	0.4774	-0.781319	0.451314	0.153157	0.306314	0.306314	0.612628	0.763859	0.388369	0.158036	0.564205	0.999618	0.939497	0.999992
ENSCAFG00000016992	0.184109	-0.434755	0.10238	0.254936	0.119062	0.238123	0.238123	0.476246	0.59364	0.372967	0.83382	0.711818	0.999618	0.999973	0.999992
ENSCAFG00000016993	-0.284494	0.442707	-0.232326	0.0955602	0.0864575	0.172915	0.172915	0.34583	0.333271	0.287042	0.576364	0.870914	0.999618	0.999973	0.999992
ENSCAFG00000016994	-0.00462206	0.025549	-0.314798	0.0431617	0.319244	0.638488	0.638488	1.27698	0.993473	0.974493	0.693609	0.969532	0.999618	0.999973	0.999992
ENSCAFG00000016995	-0.508353	0.241238	-0.0466772	0.749591	0.262599	0.525198	0.525198	1.0504	0.32119	0.739227	0.948645	0.464542	0.999618	0.999973	0.999992
ENSCAFG00000016996	-0.0666538	-0.0602087	-0.204418	0.177419	0.162135	0.324269	0.324269	0.648538	0.868524	0.915795	0.719612	0.825631	0.999618	0.999973	0.999992
ENSCAFG00000016998	0.130539	-0.212025	0.0474381	-0.121474	0.00619198	0.012384	0.012384	0.0247679	0.0971312	0.0567449	0.669902	0.440197	0.905413	0.999973	0.999992
ENSCAFG00000017001	-0.134643	0.290174	-0.204622	-0.199884	0.142788	0.285576	0.285576	0.571152	0.721603	0.587132	0.70179	0.791406	0.999618	0.999973	0.999992
ENSCAFG00000017002	-0.381589	0.788794	-0.531635	0.169208	0.292607	0.585214	0.585214	1.17043	0.480543	0.302488	0.487084	0.875715	0.999618	0.999973	0.999992
ENSCAFG00000017004	0.00838338	-0.0313331	-0.116803	-0.00756134	0.0335354	0.0670708	0.0670708	0.134142	0.963486	0.903702	0.65198	0.983529	0.999618	0.999973	0.999992
ENSCAFG00000017005	0.236348	-0.315104	-0.146614	-0.363534	0.0836991	0.167398	0.167398	0.334796	0.41396	0.441208	0.720086	0.529819	0.999618	0.999973	0.999992
ENSCAFG00000017009	0.137369	0.021879	-0.794547	0.514667	0.0354315	0.070863	0.070863	0.141726	0.465524	0.934496	0.002838	0.171592	0.999618	0.207927	0.999992
ENSCAFG00000017011	0.475452	-1.01575	0.0067897	0.26611	0.240021	0.480042	0.480042	0.960085	0.331813	0.142635	0.992181	0.785941	0.999618	0.999973	0.999992
ENSCAFG00000017012	-0.0155019	-0.112012	0.326851	-0.167159	0.0191564	0.0383128	0.0383128	0.0766255	0.910821	0.567147	0.0949489	0.545929	0.999618	0.853703	0.999992
ENSCAFG00000017013	-0.215531	0.564845	0.354767	-0.965974	0.100481	0.200961	0.200961	0.401922	0.496544	0.207666	0.42872	0.127588	0.999618	0.999973	0.999992
ENSCAFG00000017015	0.0974454	0.050759	0.0639154	-0.466554	0.0577266	0.115453	0.115453	0.230906	0.685053	0.881249	0.850794	0.331588	0.999618	0.999973	0.999992
ENSCAFG00000017018	1.13792	-1.05129	-0.723155	0.180641	0.472414	0.944828	0.944828	1.88966	0.0978062	0.279454	0.456895	0.895452	0.999618	0.999973	0.999992
ENSCAFG00000017019	-0.352095	0.593046	0.0256476	-0.218669	0.0423853	0.0847706	0.0847706	0.169541	0.0872251	0.0416619	0.929806	0.595372	0.820967	0.999973	0.999992
ENSCAFG00000017021	-0.072862	0.272402	-0.197043	0.0588345	0.010197	0.020394	0.020394	0.040788	0.470573	0.0564591	0.167655	0.770809	0.905413	0.948039	0.999992
ENSCAFG00000017022	0.686544	-0.559457	-0.826468	0.0739917	0.292951	0.585902	0.585902	1.1718	0.20464	0.464844	0.280264	0.945505	0.999618	0.999973	0.999992
ENSCAFG00000017026	-0.0531099	0.178616	-0.306254	0.19636	0.0299419	0.0598838	0.0598838	0.119768	0.758898	0.465449	0.210756	0.570447	0.999618	0.992301	0.999992
ENSCAFG00000017027	0.398658	-0.154439	-0.48653	0.0836049	0.0595705	0.119141	0.119141	0.238282	0.102391	0.654564	0.158674	0.86401	0.999618	0.939497	0.999992
ENSCAFG00000017028	0.211173	-0.257184	-0.249697	0.231301	0.0504265	0.100853	0.100853	0.201706	0.347016	0.418032	0.431711	0.606544	0.999618	0.999973	0.999992
ENSCAFG00000017029	-0.0410868	-0.310468	0.157002	0.220461	0.100968	0.201936	0.201936	0.403871	0.897117	0.489633	0.726804	0.728663	0.999618	0.999973	0.999992
ENSCAFG00000017030	-0.0728393	-0.0417841	0.216902	-0.129331	0.0319726	0.0639452	0.0639452	0.12789	0.683745	0.868758	0.391031	0.717617	0.999618	0.999973	0.999992
ENSCAFG00000017031	-0.0354682	-0.0646927	0.240306	-0.12096	0.037883	0.0757659	0.0757659	0.151532	0.855403	0.814187	0.382648	0.756002	0.999618	0.999973	0.999992
ENSCAFG00000017034	0.00386723	0.128743	0.0722169	-0.291695	0.00549176	0.0109835	0.0109835	0.021967	0.958381	0.219281	0.490774	0.0490585	0.999618	0.999973	0.999992
ENSCAFG00000017035	-0.219879	0.2358	0.222106	-0.0608147	0.0103719	0.0207438	0.0207438	0.0414876	0.0308492	0.10159	0.123046	0.765266	0.999618	0.899141	0.999992
ENSCAFG00000017036	0.24324	-0.328978	-0.635333	0.777136	0.0845463	0.169093	0.169093	0.338185	0.40285	0.423695	0.122337	0.181436	0.999618	0.898138	0.999992
ENSCAFG00000017037	-0.0911315	0.0852909	0.342995	-0.265514	0.0558358	0.111672	0.111672	0.223343	0.699744	0.798546	0.304704	0.574235	0.999618	0.999973	0.999992
ENSCAFG00000017039	0.0408635	-0.133572	-0.166887	0.220284	0.012926	0.025852	0.025852	0.051704	0.71928	0.406116	0.299295	0.33266	0.999618	0.999973	0.999992
ENSCAFG00000017040	-0.13785	-0.926913	1.50056	-0.180418	0.432793	0.865585	0.865585	1.73117	0.834026	0.319111	0.106774	0.890933	0.999618	0.870148	0.999992
ENSCAFG00000017041	-0.172075	0.0112364	0.143233	0.14924	0.0317952	0.0635904	0.0635904	0.127181	0.334533	0.964459	0.570037	0.675596	0.999618	0.999973	0.999992
ENSCAFG00000017042	-0.194946	0.373402	0.176209	-0.612358	0.0741769	0.148354	0.148354	0.296708	0.474126	0.332318	0.647321	0.260931	0.999618	0.999973	0.999992
ENSCAFG00000017043	0.114006	-0.241687	-0.184882	0.257395	0.0718627	0.143725	0.143725	0.287451	0.670632	0.523794	0.625782	0.631167	0.999618	0.999973	0.999992
ENSCAFG00000017045	-0.224744	0.321033	0.153109	-0.228801	0.0493312	0.0986625	0.0986625	0.197325	0.311598	0.306755	0.625943	0.606504	0.999618	0.999973	0.999992
ENSCAFG00000017048	-0.316026	0.393575	-0.931355	0.720436	0.571497	1.14299	1.14299	2.28599	0.675919	0.712774	0.383672	0.633722	0.999618	0.999973	0.999992
ENSCAFG00000017049	-0.0763381	0.0688029	0.462636	-0.298256	0.0718263	0.143653	0.143653	0.287305	0.775767	0.855951	0.222228	0.577911	0.999618	0.999973	0.999992
ENSCAFG00000017050	-0.372766	0.526168	-0.0642227	-0.0503719	0.187722	0.375444	0.375444	0.750888	0.389592	0.390495	0.916524	0.953645	0.999618	0.999973	0.999992
ENSCAFG00000017051	0.655767	-0.577466	-0.450264	-0.186883	0.0880242	0.176048	0.176048	0.352097	0.0270853	0.168732	0.283214	0.752801	0.999618	0.999973	0.999992
ENSCAFG00000017053	-0.142427	0.305944	0.145719	-0.250082	0.0306979	0.0613957	0.0613957	0.122791	0.416273	0.21693	0.556468	0.47543	0.999618	0.999973	0.999992
ENSCAFG00000017054	-0.176469	0.458712	-0.39848	0.156355	0.0133291	0.0266582	0.0266582	0.0533163	0.126387	0.00496224	0.014664	0.498315	0.325874	0.452525	0.999992
ENSCAFG00000017055	-0.131622	0.0784149	0.00966176	0.029339	0.045328	0.0906559	0.0906559	0.181312	0.536429	0.794528	0.974401	0.945068	0.999618	0.999973	0.999992
ENSCAFG00000017056	0.128829	-0.427979	-0.133324	0.334254	0.0517359	0.103472	0.103472	0.206944	0.571128	0.183358	0.678528	0.462481	0.999618	0.999973	0.999992
ENSCAFG00000017058	0.0224435	-0.0662139	0.0258987	0.0287313	0.0145728	0.0291456	0.0291456	0.0582912	0.85251	0.698128	0.879422	0.905274	0.999618	0.999973	0.999992
ENSCAFG00000017059	-0.0812079	-0.159971	0.575847	-0.0611152	0.184891	0.369782	0.369782	0.739564	0.850202	0.792498	0.343656	0.943345	0.999618	0.999973	0.999992
ENSCAFG00000017060	0.142967	-0.13361	-0.584517	0.464652	0.00987682	0.0197536	0.0197536	0.0395073	0.150276	0.341786	3.2e-05	0.0194027	0.999618	0.0437183	0.999992
ENSCAFG00000017062	0.0609231	-0.0977916	0.0910575	0.0328411	0.0195215	0.0390429	0.0390429	0.0780858	0.662808	0.62066	0.644918	0.906444	0.999618	0.999973	0.999992
ENSCAFG00000017065	0.0225268	-0.193435	0.327755	-0.0797693	0.0416571	0.0833141	0.0833141	0.166628	0.912115	0.502759	0.256163	0.845067	0.999618	0.999973	0.999992
ENSCAFG00000017066	-0.12856	0.181921	0.05115	-0.131221	0.0385597	0.0771194	0.0771194	0.154239	0.512665	0.512409	0.853865	0.738286	0.999618	0.999973	0.999992
ENSCAFG00000017068	-0.5621	0.58267	-2.20729	2.496	2.16237	4.32473	4.32473	8.64946	0.702275	0.779336	0.288507	0.396054	0.999618	0.999973	0.999992
ENSCAFG00000017069	-0.137327	0.288745	-0.282932	0.210635	0.02694	0.05388	0.05388	0.10776	0.402777	0.21352	0.222883	0.521098	0.999618	0.999973	0.999992
ENSCAFG00000017070	0.0151075	-0.0223147	-0.107416	0.127084	0.0192205	0.038441	0.038441	0.076882	0.913226	0.909385	0.583786	0.646715	0.999618	0.999973	0.999992
ENSCAFG00000017071	0.0736146	-0.0318747	-0.241558	0.210821	0.0167482	0.0334965	0.0334965	0.0669929	0.569474	0.86174	0.186888	0.415349	0.999618	0.966898	0.999992
ENSCAFG00000017072	-0.455605	0.515866	-0.681904	0.753272	0.41266	0.82532	0.82532	1.65064	0.478177	0.570144	0.45289	0.557669	0.999618	0.999973	0.999992
ENSCAFG00000017076	0.284872	-0.534877	-0.259177	0.624128	0.146774	0.293548	0.293548	0.587096	0.457134	0.323534	0.632392	0.415328	0.999618	0.999973	0.999992
ENSCAFG00000017077	0.10082	-0.262575	0.0510444	0.32912	0.140886	0.281772	0.281772	0.563544	0.788235	0.620842	0.923393	0.661082	0.999618	0.999973	0.999992
ENSCAFG00000017078	-0.0226697	-0.0592445	-0.178427	0.253967	0.0715684	0.143137	0.143137	0.286274	0.932469	0.875566	0.637205	0.635027	0.999618	0.999973	0.999992
ENSCAFG00000017079	0.0136217	0.0369097	-0.0200966	0.102627	0.14406	0.288119	0.288119	0.576238	0.971371	0.945178	0.970134	0.892457	0.999618	0.999973	0.999992
ENSCAFG00000017080	-0.136485	-0.117908	-0.486384	0.521978	0.430622	0.861244	0.861244	1.72249	0.835239	0.8989	0.600208	0.690839	0.999618	0.999973	0.999992
ENSCAFG00000017082	-0.0607773	0.325411	-0.978781	0.510679	0.386945	0.77389	0.77389	1.54778	0.922167	0.711452	0.265873	0.681453	0.999618	0.999973	0.999992
ENSCAFG00000017085	0.0600069	-0.160455	0.0160022	0.109646	0.00364876	0.00729752	0.00729752	0.014595	0.32051	0.0603396	0.851407	0.364093	0.921326	0.999973	0.999992
ENSCAFG00000017087	0.0542539	0.172226	-0.443571	0.0837851	0.0918011	0.183602	0.183602	0.367204	0.857888	0.687729	0.300575	0.890031	0.999618	0.999973	0.999992
ENSCAFG00000017089	0.109921	-0.300162	0.176948	-0.0980369	0.0144672	0.0289344	0.0289344	0.0578689	0.360781	0.0776294	0.298224	0.683614	0.984769	0.999973	0.999992
ENSCAFG00000017090	-0.211289	-0.127345	0.677923	-0.425233	0.185742	0.371484	0.371484	0.742969	0.623954	0.834499	0.266022	0.621776	0.999618	0.999973	0.999992
ENSCAFG00000017093	-0.308041	0.599291	0.179697	-0.50944	0.0637893	0.127579	0.127579	0.255157	0.222598	0.0933797	0.614895	0.3132	0.999618	0.999973	0.999992
ENSCAFG00000017094	-0.101261	0.213182	-0.257966	0.248326	0.133365	0.26673	0.26673	0.53346	0.781564	0.679771	0.617434	0.733861	0.999618	0.999973	0.999992
ENSCAFG00000017095	0.00397522	-0.135219	-0.0133375	-0.22113	0.243477	0.486955	0.486955	0.97391	0.993572	0.846353	0.984751	0.822701	0.999618	0.999973	0.999992
ENSCAFG00000017096	-0.0753453	0.0541464	-0.00520141	0.20398	0.0222856	0.0445711	0.0445711	0.0891422	0.613761	0.797585	0.980344	0.494481	0.999618	0.999973	0.999992
ENSCAFG00000017097	-0.102598	-0.0735995	-0.0739811	0.240232	0.0925604	0.185121	0.185121	0.370242	0.735944	0.864177	0.86348	0.692983	0.999618	0.999973	0.999992
ENSCAFG00000017098	-0.143133	-0.546183	0.401805	-0.0815635	0.693005	1.38601	1.38601	2.77202	0.863487	0.642696	0.73288	0.960928	0.999618	0.999973	0.999992
ENSCAFG00000017100	-0.191974	0.329917	-0.374008	0.152271	0.0561035	0.112207	0.112207	0.224414	0.417658	0.32467	0.264195	0.747882	0.999618	0.999973	0.999992
ENSCAFG00000017103	-0.0643022	0.136523	0.1543	-0.192124	0.0615637	0.123127	0.123127	0.246255	0.795514	0.697223	0.66013	0.698639	0.999618	0.999973	0.999992
ENSCAFG00000017104	-0.691793	0.780997	-0.317969	0.495882	0.354323	0.708645	0.708645	1.41729	0.245159	0.353533	0.705638	0.67702	0.999618	0.999973	0.999992
ENSCAFG00000017107	0.0860935	0.104597	0.0947004	-0.547006	0.0507626	0.101525	0.101525	0.20305	0.702373	0.742706	0.766305	0.224779	0.999618	0.999973	0.999992
ENSCAFG00000017108	-0.339885	0.260454	-0.0238978	-0.0763159	0.378059	0.756118	0.756118	1.51224	0.580414	0.764538	0.978075	0.950516	0.999618	0.999973	0.999992
ENSCAFG00000017112	-0.273511	0.414156	-0.0894733	0.121672	0.170686	0.341372	0.341372	0.682745	0.507955	0.478422	0.87829	0.882933	0.999618	0.999973	0.999992
ENSCAFG00000017113	-0.229432	0.514841	-0.248452	-0.333462	0.10597	0.21194	0.21194	0.423879	0.480938	0.263429	0.589417	0.608523	0.999618	0.999973	0.999992
ENSCAFG00000017115	-0.175612	0.14044	0.417356	-0.36863	0.00943719	0.0188744	0.0188744	0.0377487	0.0706494	0.306667	0.00238248	0.0577866	0.999618	0.178189	0.999992
ENSCAFG00000017116	-0.0145651	-0.309797	0.327053	0.000179688	0.0359159	0.0718317	0.0718317	0.143663	0.938739	0.247723	0.222358	0.999622	0.999618	0.999973	0.999992
ENSCAFG00000017117	0.0803479	0.0164785	0.178173	-0.513135	0.0390461	0.0780923	0.0780923	0.156185	0.684289	0.952978	0.523745	0.194145	0.999618	0.999973	0.999992
ENSCAFG00000017118	-0.0511733	0.139672	-0.101551	-0.230672	0.0970638	0.194128	0.194128	0.388255	0.869532	0.751241	0.817716	0.711233	0.999618	0.999973	0.999992
ENSCAFG00000017122	-0.193804	0.237405	-0.0230156	0.0617977	0.0209475	0.041895	0.041895	0.0837899	0.180554	0.246102	0.91047	0.830945	0.999618	0.999973	0.999992
ENSCAFG00000017124	-0.0903615	0.183163	-0.0840589	-0.113311	0.0260447	0.0520893	0.0520893	0.104179	0.575536	0.422246	0.712645	0.725542	0.999618	0.999973	0.999992
ENSCAFG00000017127	-0.0150098	0.0416904	0.299883	-0.532092	0.0699374	0.139875	0.139875	0.279749	0.954739	0.911242	0.422651	0.314411	0.999618	0.999973	0.999992
ENSCAFG00000017128	-0.100362	0.101891	-0.288298	0.276624	0.124639	0.249278	0.249278	0.498555	0.776198	0.838294	0.563648	0.695227	0.999618	0.999973	0.999992
ENSCAFG00000017129	-0.221309	0.403385	-0.0342206	0.0340728	0.0221377	0.0442753	0.0442753	0.0885507	0.136904	0.0552288	0.870808	0.90884	0.899871	0.999973	0.999992
ENSCAFG00000017130	0.162202	-0.467198	0.810038	-0.889613	0.0990701	0.19814	0.19814	0.39628	0.606322	0.293912	0.0687924	0.157601	0.999618	0.81845	0.999992
ENSCAFG00000017131	-0.0806926	0.111796	0.155566	-0.298576	0.0342666	0.0685332	0.0685332	0.137066	0.662901	0.669344	0.55235	0.419971	0.999618	0.999973	0.999992
ENSCAFG00000017133	0.00921537	-0.35853	0.272285	-0.214898	0.277652	0.555304	0.555304	1.11061	0.986047	0.630426	0.71482	0.838419	0.999618	0.999973	0.999992
ENSCAFG00000017134	0.0325575	-0.0244981	0.291967	-0.574894	0.0969722	0.193944	0.193944	0.387889	0.916732	0.955638	0.507349	0.355971	0.999618	0.999973	0.999992
ENSCAFG00000017135	-0.544924	0.423509	-0.0526467	0.0857623	0.84929	1.69858	1.69858	3.39716	0.554319	0.745217	0.967778	0.962887	0.999618	0.999973	0.999992
ENSCAFG00000017137	0.119746	0.0495875	-0.96979	0.68443	0.0778873	0.155775	0.155775	0.311549	0.667873	0.900018	0.014005	0.220119	0.999618	0.448909	0.999992
ENSCAFG00000017139	-0.00965307	0.0319059	0.214075	-0.384049	0.00911704	0.0182341	0.0182341	0.0364681	0.919473	0.813215	0.112887	0.0443169	0.999618	0.883576	0.999992
ENSCAFG00000017140	-0.129499	-0.0885554	0.240481	0.0668719	0.0638983	0.127797	0.127797	0.255593	0.608444	0.804354	0.501139	0.894769	0.999618	0.999973	0.999992
ENSCAFG00000017142	-0.0473894	0.0704737	-0.451329	0.422024	0.0321988	0.0643976	0.0643976	0.128795	0.791706	0.781234	0.0753185	0.239616	0.999618	0.833707	0.999992
ENSCAFG00000017143	-0.082802	0.206282	0.129039	-0.194408	0.0148754	0.0297508	0.0297508	0.0595016	0.497201	0.231716	0.454388	0.42546	0.999618	0.999973	0.999992
ENSCAFG00000017144	-0.415128	-0.0900857	0.767196	-0.445469	0.34512	0.690241	0.690241	1.38048	0.479792	0.913653	0.355781	0.704582	0.999618	0.999973	0.999992
ENSCAFG00000017147	-0.31151	0.452095	-0.347161	0.297715	0.0621838	0.124368	0.124368	0.248735	0.211591	0.199855	0.324913	0.550546	0.999618	0.999973	0.999992
ENSCAFG00000017151	-0.0837462	0.142306	0.0950246	-0.144726	0.0117738	0.0235476	0.0235476	0.0470952	0.440231	0.353739	0.535755	0.504837	0.999618	0.999973	0.999992
ENSCAFG00000017156	-0.310634	0.561741	-0.810844	0.584407	0.154777	0.309553	0.309553	0.619107	0.429773	0.312666	0.145015	0.457644	0.999618	0.927029	0.999992
ENSCAFG00000017157	-0.0739139	-0.244083	0.4579	0.041642	0.0356324	0.0712648	0.0712648	0.14253	0.69538	0.360546	0.0862951	0.912171	0.999618	0.843266	0.999992
ENSCAFG00000017158	-0.196847	0.39467	-0.403868	0.0830296	0.308188	0.616375	0.616375	1.23275	0.7229	0.615173	0.606959	0.940388	0.999618	0.999973	0.999992
ENSCAFG00000017159	-0.122615	-0.135931	0.319609	-0.0445523	0.129926	0.259852	0.259852	0.519704	0.733728	0.789732	0.53067	0.950722	0.999618	0.999973	0.999992
ENSCAFG00000017160	0.410087	-0.43907	-0.613228	0.588806	0.07996	0.15992	0.15992	0.31984	0.146992	0.272227	0.125164	0.297815	0.999618	0.901001	0.999992
ENSCAFG00000017161	-0.190933	0.422908	-0.759372	0.660991	0.0693312	0.138662	0.138662	0.277325	0.468371	0.256078	0.0414229	0.209419	0.999618	0.703666	0.999992
ENSCAFG00000017162	-0.403549	0.678662	-0.185449	-0.111179	0.159582	0.319165	0.319165	0.638329	0.312403	0.229641	0.742716	0.889327	0.999618	0.999973	0.999992
ENSCAFG00000017163	-0.0340873	-0.104567	0.105393	-0.0543606	0.0417039	0.0834077	0.0834077	0.166815	0.867434	0.717301	0.715164	0.894117	0.999618	0.999973	0.999992
ENSCAFG00000017164	-0.247647	0.0952825	0.0575411	-0.0358406	0.332923	0.665845	0.665845	1.33169	0.667777	0.907043	0.943782	0.975223	0.999618	0.999973	0.999992
ENSCAFG00000017165	-0.359319	0.896116	-0.0117547	-0.535861	0.0352044	0.0704089	0.0704089	0.140818	0.0554854	0.000732408	0.964666	0.153296	0.0965399	0.999973	0.999992
ENSCAFG00000017166	-0.377755	0.209934	0.191755	-0.00726254	0.0933611	0.186722	0.186722	0.373444	0.216344	0.627087	0.657216	0.990518	0.999618	0.999973	0.999992
ENSCAFG00000017169	-0.275118	0.470663	-0.314019	0.177556	0.0440235	0.088047	0.088047	0.176094	0.189782	0.112698	0.289931	0.672207	0.999618	0.999973	0.999992
ENSCAFG00000017174	-0.0499547	0.109031	-0.0719305	0.01521	0.01449	0.0289801	0.0289801	0.0579602	0.678146	0.521867	0.672634	0.949625	0.999618	0.999973	0.999992
ENSCAFG00000017177	0.123843	-0.194168	0.201975	-0.184339	0.0180876	0.0361753	0.0361753	0.0723506	0.357138	0.307315	0.288273	0.49314	0.999618	0.999973	0.999992
ENSCAFG00000017178	-0.231573	0.313593	0.249797	-0.118229	0.0372674	0.0745347	0.0745347	0.149069	0.230308	0.2507	0.360207	0.759439	0.999618	0.999973	0.999992
ENSCAFG00000017179	-0.357478	0.678144	-0.2071	0.115596	0.085354	0.170708	0.170708	0.341416	0.221106	0.10073	0.616197	0.843175	0.999618	0.999973	0.999992
ENSCAFG00000017181	-0.127658	0.0416456	0.279536	-0.0651181	0.018887	0.037774	0.037774	0.0755481	0.352942	0.830332	0.150357	0.812724	0.999618	0.931205	0.999992
ENSCAFG00000017183	-0.0637929	0.121683	0.153606	-0.257968	0.01164	0.02328	0.02328	0.0465601	0.55433	0.425153	0.314061	0.231882	0.999618	0.999973	0.999992
ENSCAFG00000017185	-0.48369	0.339153	0.711322	-0.326107	0.359618	0.719237	0.719237	1.43847	0.419909	0.689225	0.401612	0.785699	0.999618	0.999973	0.999992
ENSCAFG00000017191	0.308481	-0.0191577	-0.759987	0.255846	0.18118	0.362361	0.362361	0.724721	0.468622	0.974611	0.206765	0.76377	0.999618	0.986644	0.999992
ENSCAFG00000017192	0.0940744	0.121422	-0.284926	0.00729677	0.156582	0.313163	0.313163	0.626327	0.812083	0.828227	0.610647	0.992644	0.999618	0.999973	0.999992
ENSCAFG00000017197	0.231604	-0.275508	-0.0358459	-0.22311	0.0315142	0.0630285	0.0630285	0.126057	0.192013	0.272465	0.886463	0.529742	0.999618	0.999973	0.999992
ENSCAFG00000017200	0.821985	-1.2101	-0.695358	0.614615	0.161544	0.323089	0.323089	0.646178	0.0408433	0.0332608	0.221201	0.444517	0.776801	0.999973	0.999992
ENSCAFG00000017202	0.0746585	0.131512	-0.214967	0.0652394	0.0526586	0.105317	0.105317	0.210635	0.74492	0.685298	0.507714	0.886962	0.999618	0.999973	0.999992
ENSCAFG00000017203	-0.0772968	0.0605329	-0.149534	0.397466	0.0160562	0.0321124	0.0321124	0.0642248	0.541852	0.735517	0.404024	0.116795	0.999618	0.999973	0.999992
ENSCAFG00000017204	-0.101601	0.183796	-0.0792116	-0.011101	0.0243273	0.0486545	0.0486545	0.0973091	0.514786	0.404705	0.719513	0.971612	0.999618	0.999973	0.999992
ENSCAFG00000017205	-0.00937688	0.241698	-0.113058	-0.231087	0.0545882	0.109176	0.109176	0.218353	0.967987	0.464479	0.732227	0.620929	0.999618	0.999973	0.999992
ENSCAFG00000017207	-0.111895	0.138533	0.375038	-0.360798	0.0112528	0.0225057	0.0225057	0.0450113	0.291508	0.355781	0.0124215	0.0890178	0.999618	0.415385	0.999992
ENSCAFG00000017208	0.1137	-0.167425	0.269119	-0.226169	0.0888545	0.177709	0.177709	0.355418	0.70288	0.69125	0.523216	0.704413	0.999618	0.999973	0.999992
ENSCAFG00000017211	-0.190554	0.221445	0.330818	-0.263081	0.0149387	0.0298775	0.0298775	0.059755	0.118984	0.200147	0.055634	0.281828	0.999618	0.78018	0.999992
ENSCAFG00000017214	0.0285333	-0.0393616	0.0656234	-0.0889442	0.0186621	0.0373241	0.0373241	0.0746482	0.834551	0.838556	0.734101	0.74477	0.999618	0.999973	0.999992
ENSCAFG00000017215	0.054175	-0.0982785	0.102096	-0.0134723	0.0206044	0.0412087	0.0412087	0.0824174	0.705865	0.628292	0.615007	0.962571	0.999618	0.999973	0.999992
ENSCAFG00000017216	0.108932	-0.208071	-0.0092304	0.0970792	0.0225382	0.0450765	0.0450765	0.090153	0.468084	0.327075	0.965322	0.746451	0.999618	0.999973	0.999992
ENSCAFG00000017218	-0.206105	0.498844	-0.339565	0.232962	0.0388942	0.0777884	0.0777884	0.155577	0.29599	0.073683	0.223417	0.554771	0.966585	0.999973	0.999992
ENSCAFG00000017219	-0.25222	0.232819	0.0278394	0.140588	0.0360031	0.0720061	0.0720061	0.144012	0.183763	0.385597	0.91737	0.711035	0.999618	0.999973	0.999992
ENSCAFG00000017220	-0.0221431	-0.0380908	0.3163	-0.241244	0.0163893	0.0327786	0.0327786	0.0655573	0.862679	0.833363	0.0806294	0.346087	0.999618	0.83781	0.999992
ENSCAFG00000017222	-0.17055	0.045695	0.0930286	-0.0362693	0.0856645	0.171329	0.171329	0.342658	0.560089	0.912095	0.822173	0.950595	0.999618	0.999973	0.999992
ENSCAFG00000017226	0.0817063	0.0590837	-0.338592	0.150031	0.0246404	0.0492808	0.0492808	0.0985617	0.602706	0.790123	0.1272	0.63273	0.999618	0.901931	0.999992
ENSCAFG00000017228	-0.231378	0.386586	0.336971	-0.278561	0.121973	0.243947	0.243947	0.487893	0.507647	0.4338	0.495079	0.690038	0.999618	0.999973	0.999992
ENSCAFG00000017229	-0.0951191	0.0400353	0.221545	0.0522197	0.0225047	0.0450094	0.0450094	0.0900188	0.526041	0.850321	0.296362	0.861828	0.999618	0.999973	0.999992
ENSCAFG00000017230	-0.146733	-0.0137015	0.0749854	0.140025	0.0742072	0.148414	0.148414	0.296829	0.590129	0.971629	0.845672	0.797169	0.999618	0.999973	0.999992
ENSCAFG00000017232	-0.224626	0.278964	-0.221616	0.45133	0.0135695	0.0271389	0.0271389	0.0542778	0.0538151	0.0903856	0.178543	0.0527164	0.999618	0.958743	0.999992
ENSCAFG00000017235	-0.149051	0.0850016	0.382385	-0.175428	0.216557	0.433113	0.433113	0.866226	0.748746	0.897231	0.561219	0.850494	0.999618	0.999973	0.999992
ENSCAFG00000017239	0.256087	0.0672167	0.247515	-0.849246	0.140551	0.281102	0.281102	0.562203	0.494557	0.899116	0.640613	0.257371	0.999618	0.999973	0.999992
ENSCAFG00000017241	0.0335192	0.0940488	0.020114	-0.132203	0.0488177	0.0976353	0.0976353	0.195271	0.879418	0.763423	0.948674	0.764808	0.999618	0.999973	0.999992
ENSCAFG00000017243	-0.106268	0.162628	-0.250929	0.490556	0.0159961	0.0319922	0.0319922	0.0639843	0.400781	0.363229	0.160644	0.0524613	0.999618	0.941439	0.999992
ENSCAFG00000017245	0.0701016	-0.188751	0.137742	-0.0313203	0.0296916	0.0593832	0.0593832	0.118766	0.684134	0.438596	0.571908	0.927586	0.999618	0.999973	0.999992
ENSCAFG00000017246	0.10015	-0.248057	0.335001	-0.0502714	0.240827	0.481653	0.481653	0.963307	0.838292	0.720774	0.629307	0.95915	0.999618	0.999973	0.999992
ENSCAFG00000017248	-0.0223324	0.168429	-0.193232	0.21954	0.0691613	0.138323	0.138323	0.276645	0.932326	0.650645	0.603373	0.676386	0.999618	0.999973	0.999992
ENSCAFG00000017249	0.00928898	-0.00124357	-0.000313855	-0.0210375	0.0411464	0.0822927	0.0822927	0.164585	0.963475	0.996541	0.999127	0.958644	0.999618	0.999973	0.999992
ENSCAFG00000017250	-0.043755	0.00985318	0.191702	-0.0718793	0.134617	0.269234	0.269234	0.538467	0.905073	0.98485	0.711788	0.921968	0.999618	0.999973	0.999992
ENSCAFG00000017252	0.0438386	-0.116451	0.0291031	0.174519	0.0253173	0.0506346	0.0506346	0.101269	0.782919	0.6048	0.897093	0.583411	0.999618	0.999973	0.999992
ENSCAFG00000017255	-0.0411066	-0.0981061	0.15878	-0.174481	0.0787767	0.157553	0.157553	0.315107	0.88356	0.804783	0.689141	0.755931	0.999618	0.999973	0.999992
ENSCAFG00000017257	0.0579452	-0.13638	-0.0491867	0.0835174	0.00846347	0.0169269	0.0169269	0.0338539	0.528787	0.294528	0.705387	0.649891	0.999618	0.999973	0.999992
ENSCAFG00000017259	-0.194992	0.366591	0.356668	-0.496317	0.0463643	0.0927286	0.0927286	0.185457	0.365159	0.228644	0.241489	0.249119	0.999618	0.999973	0.999992
ENSCAFG00000017262	0.736275	-1.43446	0.692802	-0.590315	0.225125	0.45025	0.45025	0.900499	0.120716	0.0325347	0.301846	0.533893	0.776801	0.999973	0.999992
ENSCAFG00000017263	0.100821	-0.213869	0.0707804	-0.194555	0.07697	0.15394	0.15394	0.30788	0.716303	0.585687	0.856838	0.725865	0.999618	0.999973	0.999992
ENSCAFG00000017264	0.396787	-0.464416	-0.0789542	-0.335983	0.0308236	0.0616473	0.0616473	0.123295	0.023819	0.061419	0.75049	0.338642	0.922276	0.999973	0.999992
ENSCAFG00000017265	-0.0407253	-0.0186232	-0.0869598	0.254026	0.0167063	0.0334125	0.0334125	0.0668251	0.752699	0.91885	0.634264	0.32577	0.999618	0.999973	0.999992
ENSCAFG00000017266	-0.132463	0.16382	0.27852	-0.185804	0.00501514	0.0100303	0.0100303	0.0200606	0.0614182	0.101896	0.00541931	0.189571	0.999618	0.294778	0.999992
ENSCAFG00000017268	-0.104354	0.0869951	-0.183552	0.0681074	0.107738	0.215477	0.215477	0.430953	0.750541	0.851338	0.692533	0.917369	0.999618	0.999973	0.999992
ENSCAFG00000017270	0.340204	-0.379892	-0.0653773	-0.182773	0.00838007	0.0167601	0.0167601	0.0335203	0.000202127	0.00334181	0.613562	0.318136	0.24994	0.999973	0.999992
ENSCAFG00000017271	-0.317757	0.401897	0.113272	-0.0559943	0.0204657	0.0409314	0.0409314	0.0818628	0.0263395	0.0469791	0.575561	0.844842	0.855223	0.999973	0.999992
ENSCAFG00000017277	-0.320274	0.337029	-0.157188	0.187941	0.0780799	0.15616	0.15616	0.31232	0.251722	0.393731	0.690798	0.736648	0.999618	0.999973	0.999992
ENSCAFG00000017278	-0.28957	0.298995	0.020723	0.669173	0.11334	0.226681	0.226681	0.453362	0.389721	0.530007	0.965282	0.320301	0.999618	0.999973	0.999992
ENSCAFG00000017283	0.0875845	-0.21068	0.0469048	0.217489	0.0544276	0.108855	0.108855	0.217711	0.707348	0.523112	0.88695	0.64113	0.999618	0.999973	0.999992
ENSCAFG00000017291	-0.0805245	0.0548858	0.27566	-0.115505	0.0122301	0.0244603	0.0244603	0.0489206	0.46653	0.725635	0.0779757	0.601517	0.999618	0.833707	0.999992
ENSCAFG00000017296	0.0551898	0.105778	-0.0187829	-0.193114	0.0213737	0.0427474	0.0427474	0.0854948	0.705801	0.608923	0.927615	0.508962	0.999618	0.999973	0.999992
ENSCAFG00000017298	0.0553746	-0.153328	-0.123655	0.196856	0.011424	0.0228479	0.0228479	0.0456959	0.604398	0.310404	0.41332	0.357104	0.999618	0.999973	0.999992
ENSCAFG00000017300	0.101304	-0.201458	0.142563	-0.157681	0.0237725	0.047545	0.047545	0.09509	0.511158	0.355531	0.513232	0.609112	0.999618	0.999973	0.999992
ENSCAFG00000017304	-0.0912727	0.0801135	0.0415615	-0.00182869	0.0671532	0.134306	0.134306	0.268613	0.724677	0.826959	0.909707	0.997185	0.999618	0.999973	0.999992
ENSCAFG00000017305	-0.0697304	0.0580785	0.116759	0.165588	0.0194482	0.0388963	0.0388963	0.0777927	0.617064	0.768388	0.553838	0.55272	0.999618	0.999973	0.999992
ENSCAFG00000017306	-0.235907	0.385267	-0.422506	0.365457	0.0690285	0.138057	0.138057	0.276114	0.36924	0.299788	0.255491	0.486747	0.999618	0.999973	0.999992
ENSCAFG00000017308	0.0782259	0.181547	-1.2688	1.21309	0.0562843	0.112569	0.112569	0.225137	0.741605	0.588435	0.000155767	0.0105691	0.999618	0.0479759	0.999992
ENSCAFG00000017309	-0.0888801	0.215727	-0.0508661	-0.079922	0.0142465	0.028493	0.028493	0.056986	0.456485	0.201244	0.763154	0.737778	0.999618	0.999973	0.999992
ENSCAFG00000017311	0.150639	-0.0625633	-0.205736	-0.0329904	0.0182837	0.0365674	0.0365674	0.0731347	0.265255	0.74354	0.281982	0.902907	0.999618	0.999973	0.999992
ENSCAFG00000017312	0.256231	-0.442923	-0.245573	0.614875	0.0702652	0.14053	0.14053	0.281061	0.333728	0.237394	0.512415	0.246127	0.999618	0.999973	0.999992
ENSCAFG00000017313	-0.0354908	-0.0468251	0.215524	0.0520005	0.0695869	0.139174	0.139174	0.278348	0.892975	0.900115	0.563453	0.921485	0.999618	0.999973	0.999992
ENSCAFG00000017314	0.0148762	0.0407633	-0.095667	0.160423	0.0631851	0.12637	0.12637	0.25274	0.952808	0.908707	0.78784	0.749649	0.999618	0.999973	0.999992
ENSCAFG00000017315	-0.077168	0.306735	-0.255431	0.00369309	0.0322841	0.0645681	0.0645681	0.129136	0.667574	0.227381	0.314787	0.9918	0.999618	0.999973	0.999992
ENSCAFG00000017317	0.511481	-0.943806	0.101313	0.705222	0.805805	1.61161	1.61161	3.22322	0.56882	0.457208	0.936391	0.694461	0.999618	0.999973	0.999992
ENSCAFG00000017319	-0.473508	0.560361	0.53895	-0.658	0.263061	0.526122	0.526122	1.05224	0.355899	0.43979	0.457464	0.521225	0.999618	0.999973	0.999992
ENSCAFG00000017320	-0.123097	-0.016995	0.34155	0.05926	0.0310243	0.0620487	0.0620487	0.124097	0.484634	0.945605	0.170326	0.866409	0.999618	0.949535	0.999992
ENSCAFG00000017325	-0.12132	0.267525	-0.0349311	-0.113803	0.0179017	0.0358033	0.0358033	0.0716066	0.36454	0.157406	0.853536	0.670632	0.999618	0.999973	0.999992
ENSCAFG00000017327	0.0972809	-0.466685	0.36521	-0.0665885	0.103675	0.207351	0.207351	0.414702	0.762555	0.305422	0.422537	0.917643	0.999618	0.999973	0.999992
ENSCAFG00000017329	0.553946	-0.871621	-0.0267511	0.166924	0.168778	0.337555	0.337555	0.675111	0.177538	0.133557	0.963276	0.839012	0.999618	0.999973	0.999992
ENSCAFG00000017332	0.426866	-0.615567	-0.96139	0.818108	0.25827	0.51654	0.51654	1.03308	0.400935	0.391726	0.181005	0.420875	0.999618	0.961758	0.999992
ENSCAFG00000017334	0.0628169	-0.112649	0.000227045	0.253337	0.0240721	0.0481443	0.0481443	0.0962885	0.685571	0.607673	0.999174	0.414263	0.999618	0.999973	0.999992
ENSCAFG00000017336	-0.428628	0.398871	0.329383	0.175165	0.381239	0.762479	0.762479	1.52496	0.487559	0.647821	0.706015	0.887201	0.999618	0.999973	0.999992
ENSCAFG00000017337	-0.387487	0.551506	0.0487026	-0.0538986	0.0497032	0.0994065	0.0994065	0.198813	0.0822005	0.0802542	0.877239	0.903786	0.99648	0.999973	0.999992
ENSCAFG00000017339	1.66949	0.149452	-2.89751	-2.0973	0.0606231	0.121246	0.121246	0.242492	1.2e-11	0.667773	8.7e-17	2.05e-05	0.999618	0.0437183	0.210613
ENSCAFG00000017340	-0.0372005	0.0812189	0.28499	-0.368339	0.022113	0.0442261	0.0442261	0.0884521	0.802461	0.699345	0.175367	0.215533	0.999618	0.956787	0.999992
ENSCAFG00000017344	-0.106177	0.11043	-0.0123333	0.129796	0.00801662	0.0160332	0.0160332	0.0320665	0.235675	0.383141	0.922407	0.468555	0.999618	0.999973	0.999992
ENSCAFG00000017347	0.11525	-0.365525	0.339106	-0.224093	0.0459689	0.0919378	0.0919378	0.183876	0.590895	0.228007	0.263406	0.601255	0.999618	0.999973	0.999992
ENSCAFG00000017348	-0.554367	0.650056	0.120777	0.258972	0.0989784	0.197957	0.197957	0.395914	0.078055	0.144001	0.78604	0.680648	0.999618	0.999973	0.999992
ENSCAFG00000017349	0.2163	-0.631647	0.163423	0.594255	0.436664	0.873328	0.873328	1.74666	0.74342	0.499101	0.861179	0.652967	0.999618	0.999973	0.999992
ENSCAFG00000017353	0.967824	-0.543481	-0.396977	0.481758	1.23515	2.47031	2.47031	4.94061	0.383844	0.729503	0.800597	0.828411	0.999618	0.999973	0.999992
ENSCAFG00000017356	0.270499	-0.521473	0.0367985	-0.00946384	0.0685636	0.137127	0.137127	0.274255	0.301583	0.159066	0.920842	0.985582	0.999618	0.999973	0.999992
ENSCAFG00000017357	0.0603882	-0.153417	-0.945627	0.99757	0.43514	0.87028	0.87028	1.74056	0.927059	0.869374	0.310747	0.449569	0.999618	0.999973	0.999992
ENSCAFG00000017366	-0.0963755	0.501576	-1.05465	0.537654	0.303837	0.607675	0.607675	1.21535	0.861204	0.519945	0.176082	0.625763	0.999618	0.957442	0.999992
ENSCAFG00000017367	-0.205542	0.224256	-1.33146	1.29752	0.829984	1.65997	1.65997	3.31994	0.821502	0.86182	0.301407	0.476395	0.999618	0.999973	0.999992
ENSCAFG00000017369	-0.0610595	0.265787	-0.515176	0.375297	0.042274	0.084548	0.084548	0.169096	0.766487	0.360677	0.0764352	0.361422	0.999618	0.833707	0.999992
ENSCAFG00000017377	0.0646435	0.0358408	-0.0449684	0.0175562	0.0536828	0.107366	0.107366	0.214731	0.780243	0.9129	0.890842	0.969778	0.999618	0.999973	0.999992
ENSCAFG00000017386	-0.175518	0.276778	0.0199234	-0.159863	0.0274632	0.0549263	0.0549263	0.109853	0.289545	0.237612	0.932253	0.629574	0.999618	0.999973	0.999992
ENSCAFG00000017388	0.114276	-0.0801209	-0.319064	-0.00177698	0.0500304	0.100061	0.100061	0.200121	0.60942	0.800046	0.313137	0.996831	0.999618	0.999973	0.999992
ENSCAFG00000017389	-0.052167	-0.0239609	0.23468	-0.32686	0.0771107	0.154221	0.154221	0.308443	0.850985	0.951348	0.550113	0.556172	0.999618	0.999973	0.999992
ENSCAFG00000017390	-0.862521	1.44652	-0.787401	0.54341	0.304581	0.609162	0.609162	1.21832	0.118087	0.0638321	0.313044	0.622494	0.93623	0.999973	0.999992
ENSCAFG00000017392	0.0147744	0.0929487	0.134441	-0.327422	0.00910473	0.0182095	0.0182095	0.0364189	0.876949	0.490947	0.319113	0.0862143	0.999618	0.999973	0.999992
ENSCAFG00000017395	0.438727	-0.7353	0.344432	-0.0893996	0.389311	0.778623	0.778623	1.55725	0.481964	0.404676	0.696288	0.942888	0.999618	0.999973	0.999992
ENSCAFG00000017396	0.0723643	-0.124656	-0.373796	0.432338	0.0433719	0.0867437	0.0867437	0.173487	0.728237	0.672115	0.204385	0.299279	0.999618	0.985143	0.999992
ENSCAFG00000017398	0.139859	-0.343124	0.301213	-0.216848	0.00829956	0.0165991	0.0165991	0.0331982	0.124736	0.00773947	0.0193909	0.233991	0.415835	0.51003	0.999992
ENSCAFG00000017399	-0.157655	0.113046	0.109477	0.261222	0.0145683	0.0291367	0.0291367	0.0582734	0.191491	0.507799	0.521288	0.279201	0.999618	0.999973	0.999992
ENSCAFG00000017401	-0.0982247	-0.0430414	-0.874089	0.553829	1.2393	2.47859	2.47859	4.95719	0.929691	0.978189	0.578755	0.803556	0.999618	0.999973	0.999992
ENSCAFG00000017402	0.18469	-0.414777	0.339922	-0.205401	0.0158852	0.0317705	0.0317705	0.063541	0.142821	0.0199635	0.0565109	0.41516	0.64761	0.786334	0.999992
ENSCAFG00000017403	0.377592	-0.486643	-0.531708	0.884135	0.298558	0.597115	0.597115	1.19423	0.489534	0.528846	0.491397	0.418487	0.999618	0.999973	0.999992
ENSCAFG00000017404	0.17837	-0.130458	-0.357453	0.274942	0.135522	0.271045	0.271045	0.542089	0.628012	0.802137	0.49234	0.70883	0.999618	0.999973	0.999992
ENSCAFG00000017405	-0.379044	0.272778	-0.200822	0.16776	0.264164	0.528328	0.528328	1.05666	0.460828	0.707451	0.782328	0.87036	0.999618	0.999973	0.999992
ENSCAFG00000017408	0.0794746	-0.0932704	-0.0972267	-0.0154481	0.0332876	0.0665752	0.0665752	0.13315	0.663128	0.717739	0.70631	0.966231	0.999618	0.999973	0.999992
ENSCAFG00000017409	-0.0511881	-0.0421156	0.00317757	0.233801	0.0611238	0.122248	0.122248	0.244495	0.835975	0.904123	0.992749	0.63633	0.999618	0.999973	0.999992
ENSCAFG00000017413	-0.070582	0.121458	0.0793038	-0.25663	0.0336739	0.0673478	0.0673478	0.134696	0.700509	0.63977	0.759921	0.484398	0.999618	0.999973	0.999992
ENSCAFG00000017414	0.0574213	0.0547148	-0.180847	0.138663	0.0392676	0.0785352	0.0785352	0.15707	0.771991	0.845204	0.518716	0.726433	0.999618	0.999973	0.999992
ENSCAFG00000017415	0.0605007	-0.134904	0.369608	-0.263902	0.0454902	0.0909804	0.0909804	0.181961	0.776669	0.654695	0.220435	0.536139	0.999618	0.999973	0.999992
ENSCAFG00000017416	-0.0979989	-0.0643783	0.353068	-0.127123	0.0552799	0.11056	0.11056	0.221119	0.676818	0.846477	0.288308	0.786899	0.999618	0.999973	0.999992
ENSCAFG00000017421	-0.0176081	0.0990063	0.065879	-0.291799	0.0293862	0.0587725	0.0587725	0.117545	0.918188	0.682987	0.785819	0.394713	0.999618	0.999973	0.999992
ENSCAFG00000017425	-0.0380245	0.107642	-0.0120334	-0.10672	0.012392	0.024784	0.024784	0.0495681	0.732667	0.494134	0.939072	0.631695	0.999618	0.999973	0.999992
ENSCAFG00000017426	0.203016	-0.327685	0.159155	0.00274562	0.129508	0.259016	0.259016	0.518032	0.572664	0.519665	0.754492	0.996956	0.999618	0.999973	0.999992
ENSCAFG00000017428	-0.122	-0.00981839	-0.0248409	0.281601	0.0352451	0.0704902	0.0704902	0.14098	0.51579	0.9705	0.925456	0.453262	0.999618	0.999973	0.999992
ENSCAFG00000017430	0.0135294	0.0794196	-0.21372	0.0720552	0.0069805	0.013961	0.013961	0.027922	0.871358	0.501485	0.0704846	0.666313	0.999618	0.81845	0.999992
ENSCAFG00000017431	-0.0916288	0.418191	-0.127468	-0.550402	0.136183	0.272367	0.272367	0.544733	0.803905	0.422956	0.807042	0.455824	0.999618	0.999973	0.999992
ENSCAFG00000017432	-0.900885	1.40428	0.726683	-1.17795	0.192329	0.384658	0.384658	0.769315	0.0399544	0.0235609	0.241327	0.179272	0.691542	0.999973	0.999992
ENSCAFG00000017433	0.14641	0.0857845	-0.345262	0.0370902	0.0582024	0.116405	0.116405	0.23281	0.543932	0.801479	0.311557	0.938727	0.999618	0.999973	0.999992
ENSCAFG00000017434	-0.474143	0.673118	0.122272	-0.280693	0.0631441	0.126288	0.126288	0.252577	0.0591771	0.0582078	0.730794	0.576492	0.907918	0.999973	0.999992
ENSCAFG00000017436	0.104438	0.0965315	-0.241457	0.0181202	0.030573	0.0611459	0.0611459	0.122292	0.550311	0.696257	0.328834	0.958675	0.999618	0.999973	0.999992
ENSCAFG00000017438	-0.162092	0.283405	-0.500736	0.418271	0.0123307	0.0246615	0.0246615	0.049323	0.144371	0.0711266	0.00142968	0.0596518	0.956672	0.133892	0.999992
ENSCAFG00000017439	-0.077028	0.138422	-0.351783	0.217872	0.143006	0.286013	0.286013	0.572025	0.838595	0.795767	0.510678	0.773296	0.999618	0.999973	0.999992
ENSCAFG00000017447	-0.163078	0.334006	-0.620458	0.670167	0.0868315	0.173663	0.173663	0.347326	0.579974	0.422845	0.13652	0.255479	0.999618	0.912863	0.999992
ENSCAFG00000017453	-0.0794914	0.0266719	0.0534571	0.16702	0.00763979	0.0152796	0.0152796	0.0305592	0.363112	0.829164	0.665404	0.339363	0.999618	0.999973	0.999992
ENSCAFG00000017454	-0.217135	0.365837	0.251888	-0.390464	0.0169346	0.0338693	0.0338693	0.0677386	0.0952046	0.0468278	0.171096	0.13355	0.855223	0.949535	0.999992
ENSCAFG00000017455	0.0980758	-0.0228313	-0.730525	0.544428	0.255042	0.510084	0.510084	1.02017	0.846017	0.974498	0.306376	0.589874	0.999618	0.999973	0.999992
ENSCAFG00000017462	-0.249429	0.289548	0.0307859	0.0178043	0.0318222	0.0636445	0.0636445	0.127289	0.162041	0.25108	0.902874	0.960199	0.999618	0.999973	0.999992
ENSCAFG00000017463	-0.11695	-0.00535621	0.323299	-0.223653	0.0349542	0.0699084	0.0699084	0.139817	0.531623	0.983838	0.221423	0.549753	0.999618	0.999973	0.999992
ENSCAFG00000017466	-0.049905	-0.0796324	1.10104	-0.863068	0.284767	0.569534	0.569534	1.13907	0.925491	0.915964	0.144577	0.418706	0.999618	0.926169	0.999992
ENSCAFG00000017469	-0.312355	0.585309	0.0826353	0.133256	0.102773	0.205546	0.205546	0.411092	0.329889	0.196699	0.855372	0.835359	0.999618	0.999973	0.999992
ENSCAFG00000017473	0.0196685	0.0520326	-0.109557	0.0603351	0.016552	0.033104	0.033104	0.0662081	0.878494	0.774894	0.547077	0.814609	0.999618	0.999973	0.999992
ENSCAFG00000017475	0.449306	-0.459561	-0.19983	-0.0533607	0.209461	0.418922	0.418922	0.837844	0.326234	0.477686	0.757519	0.953513	0.999618	0.999973	0.999992
ENSCAFG00000017476	-0.0500754	0.228046	-0.399612	0.214542	0.0544814	0.108963	0.108963	0.217926	0.830129	0.48966	0.22605	0.645821	0.999618	0.999973	0.999992
ENSCAFG00000017477	0.0470806	-0.17372	0.075365	0.344108	0.0694761	0.138952	0.138952	0.277904	0.858238	0.641192	0.839777	0.513918	0.999618	0.999973	0.999992
ENSCAFG00000017478	0.202422	-0.559497	0.435242	-0.117162	0.642767	1.28553	1.28553	2.57107	0.800668	0.621684	0.701072	0.941752	0.999618	0.999973	0.999992
ENSCAFG00000017479	0.268573	-0.552503	0.0426506	-0.158102	0.0817969	0.163594	0.163594	0.327188	0.3477	0.171938	0.91602	0.782241	0.999618	0.999973	0.999992
ENSCAFG00000017480	1.10743	-3.07704	0.480262	1.28091	0.745887	1.49177	1.49177	2.98355	0.199748	0.0117586	0.694163	0.458347	0.500552	0.999973	0.999992
ENSCAFG00000017485	0.0696972	-0.012554	0.0139779	-0.105413	0.0157458	0.0314917	0.0314917	0.0629833	0.578598	0.943602	0.937218	0.674464	0.999618	0.999973	0.999992
ENSCAFG00000017486	-0.248181	0.295839	0.367181	-0.291201	0.216014	0.432028	0.432028	0.864056	0.593354	0.652646	0.576415	0.754074	0.999618	0.999973	0.999992
ENSCAFG00000017492	-0.080765	-0.0520874	0.187566	-0.0363747	0.0204185	0.0408371	0.0408371	0.0816742	0.57193	0.796597	0.353319	0.89872	0.999618	0.999973	0.999992
ENSCAFG00000017498	0.316381	0.0825546	-0.325996	-0.595441	0.606229	1.21246	1.21246	2.42492	0.684491	0.940236	0.767184	0.702183	0.999618	0.999973	0.999992
ENSCAFG00000017500	0.023132	-0.260004	0.150734	0.160814	0.0243214	0.0486429	0.0486429	0.0972857	0.882085	0.238444	0.494328	0.606145	0.999618	0.999973	0.999992
ENSCAFG00000017502	-0.245443	0.421061	0.00822883	-0.155067	0.0296709	0.0593418	0.0593418	0.118684	0.154186	0.0839021	0.973053	0.652626	0.999618	0.999973	0.999992
ENSCAFG00000017503	0.00588245	-0.0787514	0.132363	0.143199	0.0132937	0.0265874	0.0265874	0.0531748	0.95931	0.629117	0.416928	0.534605	0.999618	0.999973	0.999992
ENSCAFG00000017507	-0.119057	0.201996	-0.12477	0.0344532	0.0176901	0.0353802	0.0353802	0.0707603	0.370714	0.28287	0.507119	0.896947	0.999618	0.999973	0.999992
ENSCAFG00000017510	-0.00304931	-0.204466	0.513084	-0.37828	0.0127389	0.0254778	0.0254778	0.0509556	0.978446	0.200204	0.0013069	0.0937812	0.999618	0.126805	0.999992
ENSCAFG00000017515	0.0640509	0.0517169	-0.100349	-0.0537531	0.0370944	0.0741888	0.0741888	0.148378	0.739466	0.849409	0.71256	0.889018	0.999618	0.999973	0.999992
ENSCAFG00000017516	-0.0156056	0.0744714	-0.197249	0.178693	0.0501013	0.100203	0.100203	0.200405	0.944417	0.814006	0.533202	0.689771	0.999618	0.999973	0.999992
ENSCAFG00000017520	0.00685546	0.0728046	-0.586172	0.723579	0.0906374	0.181275	0.181275	0.36255	0.981833	0.864226	0.168588	0.229473	0.999618	0.948039	0.999992
ENSCAFG00000017521	0.108981	-0.273992	0.392992	-0.403313	0.022751	0.0455021	0.0455021	0.0910042	0.469976	0.198979	0.0654268	0.181243	0.999618	0.810724	0.999992
ENSCAFG00000017523	0.68624	-0.787718	-0.0979638	-0.0797445	0.390455	0.780911	0.780911	1.56182	0.272107	0.372717	0.911729	0.949122	0.999618	0.999973	0.999992
ENSCAFG00000017524	-0.0780999	0.000869441	0.266479	-0.157098	0.0206505	0.0413011	0.0413011	0.0826021	0.586798	0.996587	0.189777	0.584648	0.999618	0.97051	0.999992
ENSCAFG00000017525	0.316012	-0.430327	-0.029714	0.0233049	0.0640622	0.128124	0.128124	0.256249	0.211834	0.22928	0.933841	0.96328	0.999618	0.999973	0.999992
ENSCAFG00000017527	0.416442	-0.479567	0.0576673	-0.408863	0.181759	0.363519	0.363519	0.727037	0.328667	0.42638	0.923802	0.631575	0.999618	0.999973	0.999992
ENSCAFG00000017530	-0.0602876	0.073072	0.124847	-0.0542781	0.00643218	0.0128644	0.0128644	0.0257287	0.452226	0.519411	0.271011	0.73507	0.999618	0.999973	0.999992
ENSCAFG00000017531	0.0934785	-0.111411	0.0672205	-0.0221921	0.0610223	0.122045	0.122045	0.244089	0.705123	0.749795	0.847416	0.964172	0.999618	0.999973	0.999992
ENSCAFG00000017532	-0.534403	0.83705	-0.354987	0.10688	0.0810006	0.162001	0.162001	0.324002	0.0604231	0.0375567	0.377794	0.851058	0.800961	0.999973	0.999992
ENSCAFG00000017533	-0.248097	0.349033	0.228747	-0.121357	0.0180811	0.0361622	0.0361622	0.0723243	0.065029	0.0664408	0.229016	0.651805	0.943988	0.999973	0.999992
ENSCAFG00000017535	0.898581	-1.17202	-0.580347	0.366389	0.296604	0.593209	0.593209	1.18642	0.0989551	0.128082	0.451149	0.736588	0.999618	0.999973	0.999992
ENSCAFG00000017537	-0.209068	0.17696	0.267876	-0.168772	0.0324785	0.0649571	0.0649571	0.129914	0.246016	0.48748	0.29324	0.639611	0.999618	0.999973	0.999992
ENSCAFG00000017539	-0.222578	0.627086	-0.0518169	-0.308713	0.0432567	0.0865135	0.0865135	0.173027	0.284539	0.0330077	0.860161	0.457991	0.776801	0.999973	0.999992
ENSCAFG00000017542	-0.334126	0.228199	0.120844	-0.0120393	0.176859	0.353717	0.353717	0.707435	0.426901	0.701205	0.838988	0.98858	0.999618	0.999973	0.999992
ENSCAFG00000017544	-0.653859	1.03392	-0.436733	0.109722	0.351039	0.702078	0.702078	1.40416	0.269772	0.217223	0.602212	0.926225	0.999618	0.999973	0.999992
ENSCAFG00000017545	-0.21114	0.281994	-0.244263	0.16443	0.093656	0.187312	0.187312	0.374624	0.490241	0.514682	0.572493	0.788201	0.999618	0.999973	0.999992
ENSCAFG00000017550	0.509452	-0.164499	0.0761845	-0.994624	0.0974679	0.194936	0.194936	0.389872	0.102717	0.709462	0.863003	0.111175	0.999618	0.999973	0.999992
ENSCAFG00000017551	-0.0616589	0.080739	-0.0614842	0.340643	0.0886012	0.177202	0.177202	0.354405	0.835896	0.847899	0.883875	0.567185	0.999618	0.999973	0.999992
ENSCAFG00000017553	0.125514	-0.354554	-0.200031	0.216171	0.0727033	0.145407	0.145407	0.290813	0.641578	0.352474	0.599881	0.688524	0.999618	0.999973	0.999992
ENSCAFG00000017554	-0.134677	-0.330077	-1.1205	1.53964	1.19038	2.38075	2.38075	4.76151	0.90176	0.830607	0.467716	0.48045	0.999618	0.999973	0.999992
ENSCAFG00000017555	0.840307	-0.930638	-0.312056	-0.217433	0.241771	0.483542	0.483542	0.967084	0.0874554	0.180788	0.653604	0.825013	0.999618	0.999973	0.999992
ENSCAFG00000017556	-0.613917	0.134577	1.67066	-0.36009	0.943183	1.88637	1.88637	3.77273	0.527297	0.921944	0.223835	0.852924	0.999618	0.999973	0.999992
ENSCAFG00000017557	-0.620703	0.560123	-0.181569	0.120549	1.17573	2.35146	2.35146	4.70293	0.567025	0.71491	0.905746	0.95567	0.999618	0.999973	0.999992
ENSCAFG00000017560	0.0525151	-0.236383	0.505522	-0.370346	0.0149366	0.0298732	0.0298732	0.0597463	0.667418	0.17142	0.0034465	0.129737	0.999618	0.233488	0.999992
ENSCAFG00000017561	0.107263	0.146971	-0.607418	0.285031	0.0288566	0.0577132	0.0577132	0.115426	0.527756	0.540686	0.0114576	0.401494	0.999618	0.409613	0.999992
ENSCAFG00000017563	-0.0270764	0.262942	-0.388835	-0.0685845	0.0700091	0.140018	0.140018	0.280037	0.918493	0.482246	0.298741	0.89688	0.999618	0.999973	0.999992
ENSCAFG00000017566	0.132648	-0.519657	0.395243	0.0906811	0.0616283	0.123257	0.123257	0.246513	0.593113	0.138828	0.260252	0.85508	0.999618	0.999973	0.999992
ENSCAFG00000017567	0.134267	-0.387691	0.50512	-0.27499	0.112089	0.224179	0.224179	0.448358	0.688392	0.41289	0.286047	0.681307	0.999618	0.999973	0.999992
ENSCAFG00000017569	0.355964	-0.166581	-0.508845	0.27069	0.108326	0.216652	0.216652	0.433304	0.27946	0.720428	0.274301	0.68091	0.999618	0.999973	0.999992
ENSCAFG00000017570	0.0936268	-0.234796	0.421335	-0.252328	0.0284163	0.0568327	0.0568327	0.113665	0.578612	0.324674	0.0771653	0.454201	0.999618	0.833707	0.999992
ENSCAFG00000017573	0.0780722	-0.082972	-0.0268458	-0.0816965	0.011	0.0220001	0.0220001	0.0440001	0.456641	0.575891	0.856372	0.696927	0.999618	0.999973	0.999992
ENSCAFG00000017576	0.0435337	-0.0192439	-0.138119	-0.0229581	0.0971364	0.194273	0.194273	0.388546	0.888913	0.965175	0.754004	0.97062	0.999618	0.999973	0.999992
ENSCAFG00000017584	-0.0165328	-0.182092	-0.230838	0.588587	0.0326232	0.0652463	0.0652463	0.130493	0.927068	0.475924	0.366149	0.103236	0.999618	0.999973	0.999992
ENSCAFG00000017588	-0.118061	0.108103	0.114266	-0.0727745	0.0404453	0.0808907	0.0808907	0.161781	0.557171	0.703878	0.68786	0.856421	0.999618	0.999973	0.999992
ENSCAFG00000017589	-0.300581	0.692335	-0.679166	0.226378	0.168628	0.337257	0.337257	0.674514	0.464184	0.233197	0.242207	0.782826	0.999618	0.999973	0.999992
ENSCAFG00000017590	0.144858	-0.0575369	-0.178636	0.0996134	0.02017	0.0403401	0.0403401	0.0806801	0.307742	0.774519	0.373785	0.725814	0.999618	0.999973	0.999992
ENSCAFG00000017591	-0.0485941	0.0169096	0.063961	0.0781139	0.00296747	0.00593493	0.00593493	0.0118699	0.372364	0.826264	0.406399	0.473388	0.999618	0.999973	0.999992
ENSCAFG00000017595	-0.383317	0.549839	-0.0511084	0.299449	0.0640998	0.1282	0.1282	0.256399	0.130022	0.124624	0.886495	0.554268	0.999618	0.999973	0.999992
ENSCAFG00000017596	-0.567923	0.945272	0.271334	-0.302012	0.123013	0.246027	0.246027	0.492054	0.105394	0.0566828	0.584357	0.6668	0.905413	0.999973	0.999992
ENSCAFG00000017599	-0.0511311	-0.0257947	0.394352	-0.193861	0.0351554	0.0703107	0.0703107	0.140621	0.785082	0.922505	0.136958	0.605178	0.999618	0.912863	0.999992
ENSCAFG00000017600	0.0287383	0.10314	-0.171441	0.120403	0.0474427	0.0948854	0.0948854	0.189771	0.895032	0.737752	0.577825	0.782248	0.999618	0.999973	0.999992
ENSCAFG00000017605	-0.02302	-0.0963712	0.323312	-0.080068	0.00983392	0.0196678	0.0196678	0.0393357	0.816433	0.491971	0.0211449	0.686428	0.999618	0.532358	0.999992
ENSCAFG00000017610	-0.0434578	-0.0635215	-0.0398829	-0.0146536	0.0756201	0.15124	0.15124	0.30248	0.87443	0.870252	0.918317	0.978744	0.999618	0.999973	0.999992
ENSCAFG00000017611	0.549959	-1.24584	0.516533	-0.566876	0.146252	0.292504	0.292504	0.585008	0.150415	0.0212487	0.339546	0.458602	0.655725	0.999973	0.999992
ENSCAFG00000017613	0.174701	-0.0807127	0.287209	-0.605987	0.0311003	0.0622005	0.0622005	0.124401	0.321864	0.74622	0.249486	0.0857762	0.999618	0.999973	0.999992
ENSCAFG00000017614	1.41e-06	-0.0649242	-0.31792	0.657654	0.059644	0.119288	0.119288	0.238576	0.999995	0.850893	0.357316	0.178164	0.999618	0.999973	0.999992
ENSCAFG00000017616	0.00571722	0.386888	-0.0340394	-1.03655	0.213788	0.427575	0.427575	0.85515	0.990134	0.554072	0.958484	0.262326	0.999618	0.999973	0.999992
ENSCAFG00000017619	-0.268931	-0.534713	-0.123083	0.999109	1.02736	2.05472	2.05472	4.10944	0.790759	0.709126	0.931573	0.622113	0.999618	0.999973	0.999992
ENSCAFG00000017620	0.179312	-0.386575	0.495857	-0.615055	0.0327485	0.0654971	0.0654971	0.130994	0.321753	0.130914	0.0526821	0.0892497	0.999618	0.765315	0.999992
ENSCAFG00000017621	0.0699408	-0.0481507	-0.211952	0.142962	0.00638273	0.0127655	0.0127655	0.0255309	0.381333	0.669983	0.0606629	0.370936	0.999618	0.802918	0.999992
ENSCAFG00000017624	-0.174189	0.107228	0.114192	0.0541718	0.00605328	0.0121066	0.0121066	0.0242131	0.0251654	0.32979	0.299351	0.727738	0.999618	0.999973	0.999992
ENSCAFG00000017625	0.0594798	0.158489	-0.060184	-0.0729506	0.0324089	0.0648178	0.0648178	0.129636	0.7411	0.5336	0.813128	0.839438	0.999618	0.999973	0.999992
ENSCAFG00000017626	0.323715	-0.731233	0.507941	-0.761068	0.187166	0.374333	0.374333	0.748665	0.454307	0.232023	0.406424	0.379082	0.999618	0.999973	0.999992
ENSCAFG00000017631	0.28189	-0.375531	0.25254	-0.368621	0.0619391	0.123878	0.123878	0.247757	0.25736	0.28599	0.473055	0.458953	0.999618	0.999973	0.999992
ENSCAFG00000017632	-0.700839	0.998879	-0.695138	0.222397	0.507677	1.01535	1.01535	2.03071	0.325306	0.32154	0.490281	0.875982	0.999618	0.999973	0.999992
ENSCAFG00000017633	-0.0948608	0.0291056	-0.405652	0.604591	0.0602935	0.120587	0.120587	0.241174	0.699257	0.933203	0.242742	0.218283	0.999618	0.999973	0.999992
ENSCAFG00000017634	0.0220959	0.254544	-0.501346	-0.189318	0.338104	0.676208	0.676208	1.35242	0.969687	0.756908	0.542078	0.870681	0.999618	0.999973	0.999992
ENSCAFG00000017637	-0.0659079	-0.0458153	0.224121	-0.227814	0.139304	0.278608	0.278608	0.557217	0.859834	0.930831	0.671124	0.760223	0.999618	0.999973	0.999992
ENSCAFG00000017639	0.0325528	0.0748752	-0.451686	0.424907	0.0196706	0.0393412	0.0393412	0.0786824	0.816459	0.705804	0.0227706	0.129823	0.999618	0.548889	0.999992
ENSCAFG00000017640	-0.158869	0.155492	0.340216	-0.324609	0.0278451	0.0556901	0.0556901	0.11138	0.341067	0.50996	0.149396	0.330727	0.999618	0.931205	0.999992
ENSCAFG00000017642	0.129121	-0.242994	0.0261715	0.138792	0.015087	0.030174	0.030174	0.0603479	0.293154	0.161849	0.88024	0.572088	0.999618	0.999973	0.999992
ENSCAFG00000017644	0.0940562	0.077465	-0.586046	0.363297	0.0955062	0.191012	0.191012	0.382025	0.760862	0.859316	0.179949	0.556679	0.999618	0.960856	0.999992
ENSCAFG00000017645	-0.124702	0.448436	-0.396392	0.299924	0.120054	0.240108	0.240108	0.480217	0.718919	0.360108	0.418545	0.665157	0.999618	0.999973	0.999992
ENSCAFG00000017646	-0.0264834	0.0183302	-0.629323	0.118009	0.94754	1.89508	1.89508	3.79016	0.978295	0.989376	0.647563	0.951665	0.999618	0.999973	0.999992
ENSCAFG00000017647	0.088353	-0.0476475	-0.380793	0.378114	0.00999913	0.0199983	0.0199983	0.0399965	0.376929	0.736167	0.00708696	0.0586706	0.999618	0.330477	0.999992
ENSCAFG00000017648	-0.0470741	0.000818209	0.211206	-0.178995	0.00679747	0.0135949	0.0135949	0.0271899	0.568024	0.994401	0.0700774	0.277692	0.999618	0.81845	0.999992
ENSCAFG00000017650	-0.341304	0.533101	-0.104438	0.193507	0.0265485	0.053097	0.053097	0.106194	0.0361981	0.0206937	0.65038	0.55264	0.649771	0.999973	0.999992
ENSCAFG00000017651	0.0665851	-0.138815	-0.139639	-0.0610349	0.0633568	0.126714	0.126714	0.253427	0.791369	0.696564	0.694851	0.9035	0.999618	0.999973	0.999992
ENSCAFG00000017652	0.128344	-0.116181	-0.243803	0.455139	0.301335	0.602671	0.602671	1.20534	0.815137	0.881036	0.753483	0.678463	0.999618	0.999973	0.999992
ENSCAFG00000017653	0.0461988	-0.116571	-0.12217	0.345793	0.0215401	0.0430803	0.0430803	0.0861605	0.752929	0.574368	0.556126	0.238779	0.999618	0.999973	0.999992
ENSCAFG00000017655	0.282341	-0.491278	0.320413	-0.21709	0.136037	0.272074	0.272074	0.544149	0.443974	0.346268	0.539031	0.768533	0.999618	0.999973	0.999992
ENSCAFG00000017656	-0.305836	0.602078	-0.461972	0.157695	0.401472	0.802945	0.802945	1.60589	0.629322	0.501642	0.606167	0.900967	0.999618	0.999973	0.999992
ENSCAFG00000017658	0.614106	-0.465994	-0.134543	-0.640616	0.097192	0.194384	0.194384	0.388768	0.0488581	0.290539	0.760243	0.304218	0.999618	0.999973	0.999992
ENSCAFG00000017660	-0.191336	0.233419	-0.42783	0.517569	0.0733071	0.146614	0.146614	0.293228	0.479765	0.542123	0.263852	0.339175	0.999618	0.999973	0.999992
ENSCAFG00000017661	0.739446	-2.7335	0.028776	2.02385	1.5987	3.19739	3.19739	6.39479	0.558668	0.12634	0.98716	0.423525	0.999618	0.999973	0.999992
ENSCAFG00000017662	0.0657273	-0.107449	-0.0724213	-0.0302437	0.0863534	0.172707	0.172707	0.345414	0.823015	0.795982	0.861657	0.958959	0.999618	0.999973	0.999992
ENSCAFG00000017664	-0.419773	0.291226	-0.243184	0.0651153	0.633871	1.26774	1.26774	2.53548	0.598022	0.795904	0.829001	0.967381	0.999618	0.999973	0.999992
ENSCAFG00000017665	-0.0441937	0.0300632	-0.0580731	-0.354443	0.280014	0.560027	0.560027	1.12005	0.933441	0.967955	0.938145	0.737694	0.999618	0.999973	0.999992
ENSCAFG00000017666	-0.0751471	0.192037	-0.285473	0.428109	0.0140395	0.0280789	0.0280789	0.0561579	0.52594	0.251785	0.0884511	0.0708333	0.999618	0.84429	0.999992
ENSCAFG00000017667	0.0529463	-0.0896593	-0.0674971	0.0886608	0.0219434	0.0438867	0.0438867	0.0877735	0.720774	0.668662	0.747305	0.764741	0.999618	0.999973	0.999992
ENSCAFG00000017670	-0.0192155	0.183838	0.337118	-0.595973	0.0515266	0.103053	0.103053	0.206107	0.932538	0.566869	0.29365	0.189268	0.999618	0.999973	0.999992
ENSCAFG00000017671	-0.293611	0.390882	-0.0523324	0.257384	0.068866	0.137732	0.137732	0.275464	0.263207	0.29223	0.887861	0.623852	0.999618	0.999973	0.999992
ENSCAFG00000017673	0.164005	0.02554	-0.562662	0.302528	0.0388611	0.0777222	0.0777222	0.155444	0.405436	0.927007	0.0435654	0.44289	0.999618	0.710907	0.999992
ENSCAFG00000017674	-0.226397	0.191239	0.248888	-0.0799789	0.0947305	0.189461	0.189461	0.378922	0.46199	0.660404	0.567458	0.896624	0.999618	0.999973	0.999992
ENSCAFG00000017675	0.0821582	0.183241	-0.909464	0.150602	0.371127	0.742254	0.742254	1.48451	0.892721	0.831569	0.29114	0.901627	0.999618	0.999973	0.999992
ENSCAFG00000017677	-0.356856	0.669431	0.0350419	0.0152912	0.0369269	0.0738537	0.0738537	0.147707	0.0633053	0.013766	0.897402	0.968263	0.553209	0.999973	0.999992
ENSCAFG00000017679	0.0527257	-0.0995133	0.126359	-0.0865287	0.0253586	0.0507172	0.0507172	0.101434	0.740568	0.658576	0.57474	0.785863	0.999618	0.999973	0.999992
ENSCAFG00000017680	0.0438869	0.0808644	-0.194388	-0.0406902	0.0222214	0.0444429	0.0444429	0.0888857	0.768446	0.701289	0.356486	0.891441	0.999618	0.999973	0.999992
ENSCAFG00000017682	-0.0419261	0.0677591	-0.114761	0.154373	0.0114996	0.0229992	0.0229992	0.0459985	0.69582	0.655021	0.449213	0.471661	0.999618	0.999973	0.999992
ENSCAFG00000017687	0.0337053	-0.0991734	-0.0293455	-0.0506667	0.183802	0.367603	0.367603	0.735206	0.937336	0.870069	0.961397	0.95288	0.999618	0.999973	0.999992
ENSCAFG00000017688	-0.0920904	0.289499	0.0545575	-0.393971	0.0169166	0.0338332	0.0338332	0.0676664	0.47892	0.115512	0.766766	0.129892	0.999618	0.999973	0.999992
ENSCAFG00000017690	-0.136637	0.0297956	0.295313	-0.205654	0.0950232	0.190046	0.190046	0.380093	0.657581	0.945509	0.498145	0.738701	0.999618	0.999973	0.999992
ENSCAFG00000017691	0.141697	-0.129429	-0.141012	0.142445	0.032135	0.0642699	0.0642699	0.12854	0.429269	0.609675	0.578056	0.691139	0.999618	0.999973	0.999992
ENSCAFG00000017692	0.087524	-0.152212	0.37343	-0.381117	0.0547368	0.109474	0.109474	0.218947	0.70833	0.645489	0.259052	0.415362	0.999618	0.999973	0.999992
ENSCAFG00000017693	-0.0499337	0.0650678	-0.118852	0.151202	0.0253994	0.0507987	0.0507987	0.101597	0.754041	0.772814	0.597967	0.635237	0.999618	0.999973	0.999992
ENSCAFG00000017694	0.132067	-0.0682988	-0.705999	0.763859	0.047922	0.0958441	0.0958441	0.191688	0.546317	0.825394	0.0225808	0.0810407	0.999618	0.548889	0.999992
ENSCAFG00000017701	0.0584235	-0.0289234	-0.196332	0.211067	0.010866	0.0217321	0.0217321	0.0434641	0.575159	0.844453	0.182925	0.311344	0.999618	0.963937	0.999992
ENSCAFG00000017702	-0.16537	0.517201	0.0989543	-0.560942	0.191431	0.382862	0.382862	0.765724	0.705457	0.403229	0.872941	0.5215	0.999618	0.999973	0.999992
ENSCAFG00000017703	-0.0282066	-0.0441622	0.129609	0.0168093	0.0238562	0.0477124	0.0477124	0.0954249	0.855096	0.839777	0.55294	0.956604	0.999618	0.999973	0.999992
ENSCAFG00000017704	-0.124619	0.421137	0.193098	-0.403922	0.0734967	0.146993	0.146993	0.293987	0.64575	0.272014	0.614508	0.456295	0.999618	0.999973	0.999992
ENSCAFG00000017708	0.166557	-0.448895	0.342498	-0.357066	0.0205399	0.0410797	0.0410797	0.0821594	0.245173	0.0267751	0.0910593	0.212868	0.716791	0.846609	0.999992
ENSCAFG00000017710	-0.238105	0.268549	0.262946	-0.197811	0.050104	0.100208	0.100208	0.200416	0.28745	0.396246	0.406175	0.65859	0.999618	0.999973	0.999992
ENSCAFG00000017713	0.155517	-0.445943	0.000186087	0.00266852	0.0922881	0.184576	0.184576	0.369152	0.608704	0.299276	0.999654	0.996496	0.999618	0.999973	0.999992
ENSCAFG00000017715	-0.0460035	-0.0656253	-0.0372005	0.0196046	0.0617521	0.123504	0.123504	0.247008	0.853131	0.851867	0.915698	0.968535	0.999618	0.999973	0.999992
ENSCAFG00000017716	0.0862571	-0.140478	-0.584453	0.629692	0.0407141	0.0814283	0.0814283	0.162857	0.669025	0.622514	0.0405451	0.118674	0.999618	0.697558	0.999992
ENSCAFG00000017717	-0.159735	0.226247	0.271236	-0.129759	0.0153854	0.0307709	0.0307709	0.0615417	0.19782	0.19713	0.122046	0.600933	0.999618	0.897518	0.999992
ENSCAFG00000017723	-0.0198226	-0.0506146	-0.279397	0.454078	0.0435261	0.0870522	0.0870522	0.174104	0.924304	0.863793	0.343659	0.276488	0.999618	0.999973	0.999992
ENSCAFG00000017724	-0.0208596	0.0462473	-0.193506	0.430195	0.011699	0.0233979	0.0233979	0.0467958	0.847072	0.762392	0.205856	0.0467382	0.999618	0.985143	0.999992
ENSCAFG00000017725	-0.0614691	-0.0543684	0.320367	-0.115864	0.00140003	0.00280007	0.00280007	0.00560014	0.100422	0.304207	1.41e-09	0.121556	0.999618	0.0437183	0.999992
ENSCAFG00000017727	0.117567	-0.223286	0.247758	-0.12043	0.0379325	0.0758651	0.0758651	0.15173	0.546081	0.417559	0.36838	0.757191	0.999618	0.999973	0.999992
ENSCAFG00000017728	0.325884	-0.533196	0.314945	-0.313416	0.0644077	0.128815	0.128815	0.257631	0.199111	0.137384	0.38021	0.536919	0.999618	0.999973	0.999992
ENSCAFG00000017729	0.0365153	-0.245291	0.289643	0.00807209	0.110972	0.221943	0.221943	0.443887	0.912715	0.602598	0.53868	0.990333	0.999618	0.999973	0.999992
ENSCAFG00000017733	0.0239449	-0.17402	0.0283646	0.215634	0.0247801	0.0495602	0.0495602	0.0991203	0.879099	0.434397	0.898614	0.493398	0.999618	0.999973	0.999992
ENSCAFG00000017734	-0.131678	-0.377103	0.513125	-0.54614	0.485181	0.970363	0.970363	1.94073	0.850058	0.701854	0.602435	0.695034	0.999618	0.999973	0.999992
ENSCAFG00000017735	0.050302	-0.386181	0.686922	-0.342191	0.0310497	0.0620993	0.0620993	0.124199	0.775286	0.121213	0.00584168	0.331558	0.999618	0.306683	0.999992
ENSCAFG00000017746	-0.0242459	-0.0562828	0.102427	0.0309549	0.0266282	0.0532564	0.0532564	0.106513	0.881883	0.807318	0.657158	0.924436	0.999618	0.999973	0.999992
ENSCAFG00000017748	-0.100747	-0.0352877	0.0498382	0.19097	0.0244516	0.0489033	0.0489033	0.0978066	0.519389	0.873219	0.821692	0.541441	0.999618	0.999973	0.999992
ENSCAFG00000017749	0.0756514	-0.0958204	-0.195591	0.304078	0.0478264	0.0956528	0.0956528	0.191306	0.729398	0.756698	0.527118	0.486919	0.999618	0.999973	0.999992
ENSCAFG00000017756	-0.0166534	-0.0208525	-0.169844	0.285993	0.0058452	0.0116904	0.0116904	0.0233808	0.827567	0.847068	0.116218	0.0614338	0.999618	0.893234	0.999992
ENSCAFG00000017757	-0.00798844	-0.0926047	0.326224	-0.27632	0.0371617	0.0743233	0.0743233	0.148647	0.966946	0.734097	0.231458	0.473563	0.999618	0.999973	0.999992
ENSCAFG00000017761	-0.0782561	0.0225392	-0.129404	0.273319	0.10156	0.203121	0.203121	0.406241	0.806023	0.960114	0.774017	0.668053	0.999618	0.999973	0.999992
ENSCAFG00000017762	0.0177333	0.0517407	0.242807	-0.266458	0.0147152	0.0294304	0.0294304	0.0588609	0.883774	0.762955	0.156966	0.272079	0.999618	0.939497	0.999992
ENSCAFG00000017764	-0.0394662	0.0202836	0.156218	-0.0553438	0.00479168	0.00958336	0.00958336	0.0191667	0.568583	0.835855	0.11054	0.689336	0.999618	0.878307	0.999992
ENSCAFG00000017766	-0.0771841	0.115045	0.148554	-0.127706	0.0196507	0.0393014	0.0393014	0.0786027	0.581905	0.561703	0.45365	0.648748	0.999618	0.999973	0.999992
ENSCAFG00000017772	0.389635	0.126691	-0.430533	-0.408611	0.428845	0.85769	0.85769	1.71538	0.551852	0.89119	0.642017	0.755054	0.999618	0.999973	0.999992
ENSCAFG00000017776	0.137909	-0.153688	-0.0248324	-0.295879	0.0369706	0.0739413	0.0739413	0.147883	0.473226	0.571943	0.927237	0.441652	0.999618	0.999973	0.999992
ENSCAFG00000017779	-0.119125	0.0552222	0.402351	-0.25545	0.150346	0.300692	0.300692	0.601385	0.758671	0.919784	0.463105	0.74185	0.999618	0.999973	0.999992
ENSCAFG00000017782	-0.317221	0.561456	0.274171	-0.463127	0.0372109	0.0744218	0.0744218	0.148844	0.100079	0.0395809	0.31489	0.229974	0.816913	0.999973	0.999992
ENSCAFG00000017783	0.0653	-0.0609495	-0.0857119	0.084519	0.00854817	0.0170963	0.0170963	0.0341927	0.480014	0.641114	0.51213	0.647617	0.999618	0.999973	0.999992
ENSCAFG00000017784	-0.0745087	0.138914	0.141433	-0.164352	0.0116866	0.0233732	0.0233732	0.0467463	0.490679	0.363544	0.354911	0.447164	0.999618	0.999973	0.999992
ENSCAFG00000017786	0.514816	-0.928614	0.579061	-0.415228	0.196959	0.393919	0.393919	0.787837	0.246043	0.138991	0.356208	0.639921	0.999618	0.999973	0.999992
ENSCAFG00000017788	-0.237209	0.369345	-0.00564173	0.0514046	0.0886232	0.177246	0.177246	0.354493	0.425558	0.380329	0.989308	0.931198	0.999618	0.999973	0.999992
ENSCAFG00000017790	-0.00668333	0.0573806	-0.0788034	0.0310662	0.0754191	0.150838	0.150838	0.301676	0.980584	0.882545	0.839211	0.954895	0.999618	0.999973	0.999992
ENSCAFG00000017791	-0.256517	0.145436	-0.152233	0.621009	0.100305	0.20061	0.20061	0.40122	0.417972	0.745401	0.733943	0.326885	0.999618	0.999973	0.999992
ENSCAFG00000017792	0.118014	-0.326597	0.269179	0.0165447	0.035477	0.070954	0.070954	0.141908	0.53095	0.220164	0.312238	0.964969	0.999618	0.999973	0.999992
ENSCAFG00000017793	-0.0716628	0.0676077	-0.0172172	0.0965939	0.0453186	0.0906373	0.0906373	0.181275	0.736394	0.822317	0.954395	0.820523	0.999618	0.999973	0.999992
ENSCAFG00000017795	0.17102	-0.469657	-0.152139	0.225805	0.408343	0.816687	0.816687	1.63337	0.788984	0.603273	0.866308	0.859758	0.999618	0.999973	0.999992
ENSCAFG00000017797	-0.0989257	0.376063	0.196162	-0.585371	0.0443854	0.0887707	0.0887707	0.177541	0.638671	0.206879	0.510292	0.164756	0.999618	0.999973	0.999992
ENSCAFG00000017798	0.199452	-0.343135	0.103628	-0.0422578	0.0276828	0.0553656	0.0553656	0.110731	0.23062	0.144759	0.659639	0.898948	0.999618	0.999973	0.999992
ENSCAFG00000017800	0.1508	0.0169346	-0.151728	-0.0732465	0.0501264	0.100253	0.100253	0.200506	0.5006	0.957346	0.631796	0.870064	0.999618	0.999973	0.999992
ENSCAFG00000017801	-0.0116651	-0.446093	0.114645	0.115033	0.325232	0.650463	0.650463	1.30093	0.983681	0.580186	0.886962	0.919666	0.999618	0.999973	0.999992
ENSCAFG00000017802	0.322541	-0.9275	0.560787	-0.152268	0.0297404	0.0594808	0.0594808	0.118962	0.0614422	0.000142958	0.0214838	0.658869	0.0408318	0.536492	0.999992
ENSCAFG00000017808	0.0363274	-0.0628718	0.38268	-0.239153	0.0471054	0.0942108	0.0942108	0.188422	0.867072	0.837701	0.212483	0.581669	0.999618	0.995503	0.999992
ENSCAFG00000017813	-0.163429	-0.341849	0.165935	0.473483	0.36005	0.720099	0.720099	1.4402	0.785343	0.687062	0.844968	0.693181	0.999618	0.999973	0.999992
ENSCAFG00000017819	-0.301428	0.278201	-0.267037	0.291117	0.583492	1.16698	1.16698	2.33397	0.693132	0.796771	0.804758	0.848874	0.999618	0.999973	0.999992
ENSCAFG00000017820	-0.08011	-0.156886	0.350487	-0.119792	0.0658525	0.131705	0.131705	0.26341	0.754906	0.665526	0.334163	0.815446	0.999618	0.999973	0.999992
ENSCAFG00000017821	0.0885197	-0.0802265	0.0176446	-0.0399226	0.0211905	0.0423809	0.0423809	0.0847619	0.543126	0.696757	0.931698	0.890932	0.999618	0.999973	0.999992
ENSCAFG00000017828	0.435186	-0.0819556	-0.912613	-0.0575034	0.126953	0.253906	0.253906	0.507813	0.22194	0.870798	0.0701208	0.935685	0.999618	0.81845	0.999992
ENSCAFG00000017830	-0.0805249	-0.39185	0.353215	0.237814	0.0841961	0.168392	0.168392	0.336784	0.781386	0.339627	0.389375	0.68196	0.999618	0.999973	0.999992
ENSCAFG00000017831	-0.0336983	0.0675797	0.152538	-0.0947697	0.0363442	0.0726884	0.0726884	0.145377	0.859695	0.802077	0.571545	0.803705	0.999618	0.999973	0.999992
ENSCAFG00000017832	-0.123456	0.130262	-0.130719	0.390734	0.0514358	0.102872	0.102872	0.205743	0.586199	0.684644	0.683596	0.389003	0.999618	0.999973	0.999992
ENSCAFG00000017834	-0.0442771	0.0904635	0.0023198	-0.126901	0.0356813	0.0713625	0.0713625	0.142725	0.814674	0.734881	0.993071	0.736944	0.999618	0.999973	0.999992
ENSCAFG00000017835	0.218842	0.306283	-0.863875	-0.226138	0.487746	0.975492	0.975492	1.95098	0.754013	0.75648	0.381759	0.871385	0.999618	0.999973	0.999992
ENSCAFG00000017839	0.073203	-0.0185008	-0.0218208	-0.0172466	0.0124687	0.0249373	0.0249373	0.0498747	0.512101	0.906736	0.890098	0.938444	0.999618	0.999973	0.999992
ENSCAFG00000017840	0.310741	-0.705158	0.0434817	0.239965	0.132946	0.265892	0.265892	0.531784	0.394082	0.171462	0.932798	0.742107	0.999618	0.999973	0.999992
ENSCAFG00000017841	0.0773843	-0.184668	0.1888	0.0670049	0.102494	0.204988	0.204988	0.409977	0.809001	0.683366	0.676678	0.916656	0.999618	0.999973	0.999992
ENSCAFG00000017842	-0.249718	0.335459	0.424366	-0.434501	0.033241	0.066482	0.066482	0.132964	0.170792	0.193249	0.0997963	0.233426	0.999618	0.862153	0.999992
ENSCAFG00000017843	-0.120124	0.104708	-0.176542	0.0307127	0.119838	0.239675	0.239675	0.479351	0.72859	0.830642	0.718392	0.964617	0.999618	0.999973	0.999992
ENSCAFG00000017846	0.0116963	-0.0252137	0.0652034	-0.105884	0.0120602	0.0241203	0.0241203	0.0482407	0.915181	0.871033	0.674606	0.629745	0.999618	0.999973	0.999992
ENSCAFG00000017851	-0.165405	0.132523	-0.429515	0.614854	0.0286107	0.0572215	0.0572215	0.114443	0.328134	0.579578	0.0725653	0.0691386	0.999618	0.823988	0.999992
ENSCAFG00000017854	0.0986021	-0.160747	0.218758	-0.0402104	0.149345	0.29869	0.29869	0.59738	0.798609	0.768662	0.688958	0.958509	0.999618	0.999973	0.999992
ENSCAFG00000017855	0.326366	-0.292464	-0.308931	0.176219	0.15532	0.31064	0.31064	0.621279	0.407604	0.599764	0.579384	0.823094	0.999618	0.999973	0.999992
ENSCAFG00000017861	0.178524	-0.387262	0.187691	0.0772695	0.0941755	0.188351	0.188351	0.376702	0.560744	0.372221	0.665397	0.899815	0.999618	0.999973	0.999992
ENSCAFG00000017862	0.0992171	-0.0487158	0.0236575	-0.150674	0.0463514	0.0927028	0.0927028	0.185406	0.64491	0.87288	0.938067	0.726393	0.999618	0.999973	0.999992
ENSCAFG00000017867	-0.261218	0.492427	-0.533195	0.853903	0.0404315	0.0808629	0.0808629	0.161726	0.193908	0.0833307	0.0607868	0.0337256	0.999618	0.802918	0.999992
ENSCAFG00000017868	-0.0579104	0.0110642	0.330986	-0.229328	0.0441155	0.0882309	0.0882309	0.176462	0.782767	0.970287	0.265154	0.585118	0.999618	0.999973	0.999992
ENSCAFG00000017869	-0.0312188	-0.00503267	0.105137	0.096283	0.0513193	0.102639	0.102639	0.205277	0.890392	0.987467	0.742783	0.831709	0.999618	0.999973	0.999992
ENSCAFG00000017871	-0.195719	0.71322	-1.20603	0.682959	0.197721	0.395442	0.395442	0.790883	0.659824	0.256719	0.0551297	0.442511	0.999618	0.780076	0.999992
ENSCAFG00000017874	-0.0814279	-0.0140275	0.333881	-0.208852	0.150754	0.301508	0.301508	0.603016	0.833887	0.979619	0.543152	0.787967	0.999618	0.999973	0.999992
ENSCAFG00000017879	0.0998467	-0.30335	0.532597	-0.364177	0.0627704	0.125541	0.125541	0.251082	0.690243	0.391913	0.132797	0.467358	0.999618	0.906715	0.999992
ENSCAFG00000017880	0.0543794	-0.0590911	0.062348	-0.101711	0.0443537	0.0887074	0.0887074	0.177415	0.796246	0.842732	0.834186	0.809186	0.999618	0.999973	0.999992
ENSCAFG00000017881	-0.00901408	0.0374087	-0.247277	0.216026	0.0214653	0.0429305	0.0429305	0.085861	0.950941	0.856723	0.232697	0.460978	0.999618	0.999973	0.999992
ENSCAFG00000017884	0.157676	-0.315101	0.170869	-0.307083	0.00921464	0.0184293	0.0184293	0.0368586	0.10047	0.0202808	0.208152	0.109708	0.649771	0.989019	0.999992
ENSCAFG00000017886	-0.0672984	0.186195	-0.620961	0.67192	0.028524	0.057048	0.057048	0.114096	0.690281	0.435653	0.00932715	0.046677	0.999618	0.369314	0.999992
ENSCAFG00000017889	-0.495553	0.776304	0.180279	-0.431007	0.0429593	0.0859187	0.0859187	0.171837	0.0168072	0.00808669	0.53853	0.298459	0.415835	0.999973	0.999992
ENSCAFG00000017891	-0.144858	-0.549444	0.00454243	0.503242	0.448903	0.897805	0.897805	1.79561	0.828827	0.562001	0.996175	0.707249	0.999618	0.999973	0.999992
ENSCAFG00000017892	0.0864652	-0.256347	-0.172969	0.351857	0.0141681	0.0283361	0.0283361	0.0566723	0.467583	0.127795	0.304168	0.139402	0.999618	0.999973	0.999992
ENSCAFG00000017894	0.103681	-0.0923116	0.100119	-0.220941	0.0135764	0.0271527	0.0271527	0.0543055	0.373556	0.575337	0.543462	0.343079	0.999618	0.999973	0.999992
ENSCAFG00000017899	-0.231793	0.354589	0.0890002	0.0256233	0.0123695	0.0247389	0.0247389	0.0494778	0.0371485	0.0241699	0.571496	0.908291	0.696339	0.999973	0.999992
ENSCAFG00000017904	0.0457693	0.0185905	0.0498379	-0.268863	0.0439111	0.0878223	0.0878223	0.175645	0.827104	0.94998	0.866447	0.521181	0.999618	0.999973	0.999992
ENSCAFG00000017906	0.0939631	0.0129376	-0.186323	-0.149435	0.0955226	0.191045	0.191045	0.38209	0.761111	0.976386	0.669902	0.808973	0.999618	0.999973	0.999992
ENSCAFG00000017907	0.342042	-0.437794	-0.174692	0.0768235	0.151659	0.303319	0.303319	0.606637	0.379779	0.426663	0.751098	0.921428	0.999618	0.999973	0.999992
ENSCAFG00000017908	-0.0385927	0.0934949	0.044821	-0.0972502	0.00718906	0.0143781	0.0143781	0.0287562	0.648991	0.435558	0.708559	0.566314	0.999618	0.999973	0.999992
ENSCAFG00000017913	0.590273	-0.290474	-0.972555	0.228641	0.137199	0.274399	0.274399	0.548798	0.111028	0.579223	0.0633653	0.757597	0.999618	0.806605	0.999992
ENSCAFG00000017915	-0.0372041	-0.184793	0.274118	-0.283445	0.0698959	0.139792	0.139792	0.279584	0.888089	0.621132	0.463462	0.591917	0.999618	0.999973	0.999992
ENSCAFG00000017916	0.467421	-0.661293	-0.589918	-0.132277	0.565823	1.13165	1.13165	2.26329	0.534339	0.534179	0.579206	0.929936	0.999618	0.999973	0.999992
ENSCAFG00000017917	0.00171976	-0.0814668	0.0681243	0.132937	0.0810058	0.162012	0.162012	0.324023	0.995179	0.839605	0.8656	0.815343	0.999618	0.999973	0.999992
ENSCAFG00000017918	-0.0113904	0.18749	-0.385294	0.178966	0.018259	0.0365179	0.0365179	0.0730358	0.932822	0.32653	0.0437765	0.507829	0.999618	0.711121	0.999992
ENSCAFG00000017920	-0.417007	0.37006	0.839356	-0.453074	0.0562324	0.112465	0.112465	0.224929	0.0786569	0.269819	0.0123191	0.33942	0.999618	0.414615	0.999992
ENSCAFG00000017921	-0.274951	0.506248	-0.157545	-0.247119	0.0723306	0.144661	0.144661	0.289322	0.306621	0.183179	0.678716	0.645929	0.999618	0.999973	0.999992
ENSCAFG00000017922	-0.126608	0.170331	0.0504134	-0.0739339	0.00942147	0.0188429	0.0188429	0.0376859	0.192108	0.21466	0.713427	0.703314	0.999618	0.999973	0.999992
ENSCAFG00000017928	-0.0217721	0.228251	0.221248	-0.4431	0.0321261	0.0642523	0.0642523	0.128505	0.903318	0.367872	0.382749	0.216433	0.999618	0.999973	0.999992
ENSCAFG00000017933	-0.315734	0.132431	-0.645516	0.969757	0.3688	0.737599	0.737599	1.4752	0.603128	0.877454	0.452281	0.42462	0.999618	0.999973	0.999992
ENSCAFG00000017935	0.0346797	0.0107534	-0.26533	0.251354	0.0062336	0.0124672	0.0124672	0.0249344	0.660485	0.923276	0.017487	0.111431	0.999618	0.488566	0.999992
ENSCAFG00000017937	1.53351	-2.84568	-0.619888	0.831298	0.433747	0.867494	0.867494	1.73499	0.0198877	0.0022484	0.505699	0.527966	0.205214	0.999973	0.999992
ENSCAFG00000017939	-0.114546	0.0859121	0.253749	-0.106348	0.0174514	0.0349028	0.0349028	0.0698056	0.385892	0.645618	0.174391	0.687304	0.999618	0.955503	0.999992
ENSCAFG00000017942	-0.152635	0.279219	-0.186556	0.224943	0.0677378	0.135476	0.135476	0.270951	0.557566	0.44809	0.612261	0.665638	0.999618	0.999973	0.999992
ENSCAFG00000017943	-0.0422024	-0.0181454	0.0838401	-0.235801	0.116778	0.233556	0.233556	0.467113	0.901714	0.970049	0.862272	0.730085	0.999618	0.999973	0.999992
ENSCAFG00000017945	-0.0745416	-0.0061737	0.218322	-0.145026	0.0215307	0.0430615	0.0430615	0.086123	0.611449	0.976266	0.292759	0.621179	0.999618	0.999973	0.999992
ENSCAFG00000017948	-0.00445115	-0.137728	0.432147	-0.274204	0.0299639	0.0599277	0.0599277	0.119855	0.979485	0.573699	0.0775142	0.42834	0.999618	0.833707	0.999992
ENSCAFG00000017953	0.156282	0.179585	-0.287687	-0.189355	0.0699287	0.139857	0.139857	0.279715	0.554525	0.631081	0.441734	0.720321	0.999618	0.999973	0.999992
ENSCAFG00000017954	-0.100455	0.139957	-0.0272382	0.0612157	0.011079	0.022158	0.022158	0.044316	0.339889	0.347104	0.854811	0.77121	0.999618	0.999973	0.999992
ENSCAFG00000017957	-0.223269	0.313306	-0.194406	0.0881847	0.0936104	0.187221	0.187221	0.374442	0.465552	0.469011	0.653218	0.885412	0.999618	0.999973	0.999992
ENSCAFG00000017959	0.101938	-0.116118	-0.120129	0.177803	0.127	0.253999	0.253999	0.507999	0.774843	0.817781	0.811603	0.803002	0.999618	0.999973	0.999992
ENSCAFG00000017964	-0.0158808	0.0727774	0.0155258	-0.0762625	0.0344537	0.0689073	0.0689073	0.137815	0.931819	0.781592	0.952836	0.837236	0.999618	0.999973	0.999992
ENSCAFG00000017967	0.209604	-0.285311	-0.0192342	0.07852	0.0799207	0.159841	0.159841	0.319683	0.458433	0.475455	0.961629	0.88955	0.999618	0.999973	0.999992
ENSCAFG00000017973	-0.225677	0.134361	0.62384	-0.374414	0.0530765	0.106153	0.106153	0.212306	0.327297	0.680055	0.055527	0.416454	0.999618	0.78018	0.999992
ENSCAFG00000017975	-0.273771	0.441679	-0.142827	-0.109277	0.07847	0.15694	0.15694	0.31388	0.328413	0.264889	0.71845	0.845354	0.999618	0.999973	0.999992
ENSCAFG00000017976	0.0473782	0.0454096	-0.211591	0.231312	0.162789	0.325579	0.325579	0.651157	0.906522	0.936569	0.710768	0.774379	0.999618	0.999973	0.999992
ENSCAFG00000017977	0.000289802	-0.0476769	0.0301925	-0.049396	0.02701	0.05402	0.05402	0.10804	0.998593	0.83747	0.896642	0.880544	0.999618	0.999973	0.999992
ENSCAFG00000017983	-0.240382	0.174997	0.301409	-0.0410058	0.10556	0.21112	0.21112	0.422239	0.459381	0.703306	0.511836	0.949683	0.999618	0.999973	0.999992
ENSCAFG00000017985	0.0823185	0.060083	-0.386516	0.265572	0.0109914	0.0219829	0.0219829	0.0439657	0.432347	0.685303	0.00913652	0.205313	0.999618	0.364446	0.999992
ENSCAFG00000017986	0.213384	-0.246329	-0.278265	0.356625	0.107027	0.214054	0.214054	0.428109	0.514238	0.594435	0.547544	0.58572	0.999618	0.999973	0.999992
ENSCAFG00000017991	-0.036213	-0.286623	-0.176355	0.439871	0.0859157	0.171831	0.171831	0.343663	0.901675	0.489284	0.670517	0.453049	0.999618	0.999973	0.999992
ENSCAFG00000017992	0.0102392	0.156261	-0.405294	0.16915	0.056534	0.113068	0.113068	0.226136	0.965651	0.64214	0.228081	0.722063	0.999618	0.999973	0.999992
ENSCAFG00000017996	0.0669243	-0.054009	-0.323019	0.443725	0.10527	0.21054	0.21054	0.42108	0.836582	0.906301	0.481445	0.494099	0.999618	0.999973	0.999992
ENSCAFG00000018001	-0.301157	0.0476881	0.650529	-0.523829	0.199679	0.399359	0.399359	0.798718	0.500344	0.939847	0.303291	0.557789	0.999618	0.999973	0.999992
ENSCAFG00000018005	0.0410225	0.0496686	-0.304662	0.0629958	0.0256947	0.0513895	0.0513895	0.102779	0.798014	0.826571	0.178966	0.84422	0.999618	0.958743	0.999992
ENSCAFG00000018007	-0.152783	0.292102	0.182903	-0.210088	0.0216892	0.0433784	0.0433784	0.0867568	0.299542	0.160771	0.379847	0.475683	0.999618	0.999973	0.999992
ENSCAFG00000018008	0.0997749	-0.118532	-0.409514	0.329515	0.0424956	0.0849911	0.0849911	0.169982	0.628382	0.684314	0.160112	0.424156	0.999618	0.941439	0.999992
ENSCAFG00000018009	-0.223711	0.288968	0.321871	-0.347632	0.0222305	0.044461	0.044461	0.088922	0.133505	0.170549	0.12689	0.243705	0.999618	0.901931	0.999992
ENSCAFG00000018010	-0.120349	0.180534	0.0590984	-0.0577148	0.0261046	0.0522093	0.0522093	0.104419	0.456345	0.429465	0.79591	0.858246	0.999618	0.999973	0.999992
ENSCAFG00000018011	0.21133	-0.559539	0.237307	-0.727507	0.928069	1.85614	1.85614	3.71228	0.826365	0.681292	0.861722	0.705737	0.999618	0.999973	0.999992
ENSCAFG00000018016	0.283858	-0.427159	-0.101005	-0.118598	0.0927237	0.185447	0.185447	0.370895	0.351237	0.321234	0.81456	0.845597	0.999618	0.999973	0.999992
ENSCAFG00000018017	0.137282	-0.211195	0.14231	-0.112159	0.0618452	0.12369	0.12369	0.247381	0.58093	0.548172	0.685744	0.821589	0.999618	0.999973	0.999992
ENSCAFG00000018018	-0.461818	0.205291	0.579948	-0.26822	0.721636	1.44327	1.44327	2.88654	0.586689	0.864317	0.629279	0.874559	0.999618	0.999973	0.999992
ENSCAFG00000018020	0.358983	-0.759723	0.571632	-0.173339	0.147135	0.294271	0.294271	0.588541	0.34934	0.161365	0.291992	0.821242	0.999618	0.999973	0.999992
ENSCAFG00000018024	0.141654	-0.257954	0.0546901	0.076357	0.0130577	0.0261155	0.0261155	0.0522309	0.215108	0.11044	0.735045	0.738299	0.999618	0.999973	0.999992
ENSCAFG00000018027	0.391165	-0.474568	0.280257	-0.887386	0.190112	0.380224	0.380224	0.760447	0.36965	0.441522	0.649466	0.308867	0.999618	0.999973	0.999992
ENSCAFG00000018032	0.111496	-0.16367	-0.143226	0.0719124	0.0348538	0.0697076	0.0697076	0.139415	0.550361	0.535316	0.58749	0.847275	0.999618	0.999973	0.999992
ENSCAFG00000018033	0.211761	-0.20089	-0.0935682	-0.227239	0.0161991	0.0323981	0.0323981	0.0647962	0.096152	0.264384	0.603176	0.372015	0.999618	0.999973	0.999992
ENSCAFG00000018035	-0.0063792	-0.0230473	0.244386	-0.250202	0.0348572	0.0697144	0.0697144	0.139429	0.972743	0.930442	0.354663	0.502819	0.999618	0.999973	0.999992
ENSCAFG00000018036	-0.0655614	0.0139701	0.31736	-0.199923	0.028759	0.0575181	0.0575181	0.115036	0.699053	0.953549	0.185745	0.55556	0.999618	0.966898	0.999992
ENSCAFG00000018038	0.18806	-0.246342	0.15715	-0.18609	0.0294919	0.0589839	0.0589839	0.117968	0.273482	0.310433	0.51759	0.587953	0.999618	0.999973	0.999992
ENSCAFG00000018039	0.203317	-0.532283	-0.79271	0.835563	0.368688	0.737375	0.737375	1.47475	0.737742	0.535346	0.355931	0.491421	0.999618	0.999973	0.999992
ENSCAFG00000018040	0.00968309	-0.0679567	-0.08807	0.16419	0.0324643	0.0649287	0.0649287	0.129857	0.957141	0.789704	0.729622	0.648656	0.999618	0.999973	0.999992
ENSCAFG00000018041	-0.000467807	-0.0672952	0.0864089	0.0365495	0.00718291	0.0143658	0.0143658	0.0287316	0.995596	0.574484	0.470953	0.829279	0.999618	0.999973	0.999992
ENSCAFG00000018042	0.138954	-0.0859083	-0.282958	0.207773	0.0308044	0.0616088	0.0616088	0.123218	0.428533	0.72926	0.254292	0.553914	0.999618	0.999973	0.999992
ENSCAFG00000018049	0.161993	-0.444547	0.215002	-0.0339716	0.0579454	0.115891	0.115891	0.231782	0.500976	0.191603	0.527672	0.943746	0.999618	0.999973	0.999992
ENSCAFG00000018051	0.200276	-0.207619	0.167611	0.207863	0.327766	0.655531	0.655531	1.31106	0.726472	0.797618	0.835996	0.855946	0.999618	0.999973	0.999992
ENSCAFG00000018054	0.0801184	0.105593	-0.23769	0.0298042	0.0130456	0.0260912	0.0260912	0.0521824	0.483018	0.513298	0.141153	0.896193	0.999618	0.923397	0.999992
ENSCAFG00000018058	-0.232834	0.462612	-0.74343	0.961078	0.0392017	0.0784033	0.0784033	0.156807	0.23961	0.0985039	0.00792963	0.0152227	0.999618	0.342401	0.999992
ENSCAFG00000018059	-0.114676	-0.114901	-0.148222	0.148387	0.350184	0.700368	0.700368	1.40074	0.846343	0.890796	0.85942	0.900225	0.999618	0.999973	0.999992
ENSCAFG00000018061	-0.151765	0.191932	0.199178	-0.120503	0.0102971	0.0205942	0.0205942	0.0411884	0.134759	0.181078	0.165158	0.552671	0.999618	0.945228	0.999992
ENSCAFG00000018063	0.154834	-0.31258	0.807674	-1.09985	0.101881	0.203763	0.203763	0.407525	0.627614	0.488644	0.0735725	0.0849084	0.999618	0.829847	0.999992
ENSCAFG00000018064	-0.575019	1.04636	-1.21448	1.06804	0.183562	0.367125	0.367125	0.73425	0.179559	0.0841806	0.0450284	0.212607	0.999618	0.72166	0.999992
ENSCAFG00000018067	-0.305742	0.466559	-0.000528395	-0.0826153	0.0461543	0.0923086	0.0923086	0.184617	0.154694	0.12463	0.998612	0.847526	0.999618	0.999973	0.999992
ENSCAFG00000018068	-0.108093	0.258217	0.283939	-0.477821	0.0384361	0.0768723	0.0768723	0.153745	0.581393	0.351686	0.305791	0.222991	0.999618	0.999973	0.999992
ENSCAFG00000018069	0.245822	-0.423493	-0.192923	0.0751998	0.20276	0.40552	0.40552	0.81104	0.58512	0.506032	0.761924	0.933453	0.999618	0.999973	0.999992
ENSCAFG00000018070	-1.47914	2.28443	-1.77196	1.72974	1.46989	2.93978	2.93978	5.87957	0.222458	0.182744	0.301386	0.475623	0.999618	0.999973	0.999992
ENSCAFG00000018071	0.107731	-0.104764	-0.191161	0.368683	0.0679246	0.135849	0.135849	0.271698	0.679344	0.776226	0.604007	0.479374	0.999618	0.999973	0.999992
ENSCAFG00000018072	-0.0498793	0.102646	-0.0171751	0.0538723	0.00593464	0.0118693	0.0118693	0.0237385	0.517324	0.346107	0.874735	0.726598	0.999618	0.999973	0.999992
ENSCAFG00000018073	0.186668	-0.0823021	-0.426321	0.248128	0.296803	0.593606	0.593606	1.18721	0.731871	0.91493	0.580035	0.81986	0.999618	0.999973	0.999992
ENSCAFG00000018074	-0.0331715	0.164391	0.0237149	-0.207886	0.0326457	0.0652915	0.0652915	0.130583	0.854334	0.519995	0.926055	0.565099	0.999618	0.999973	0.999992
ENSCAFG00000018075	0.0610518	-0.101502	0.128591	-0.0710431	0.101413	0.202827	0.202827	0.405654	0.847967	0.821685	0.775241	0.911185	0.999618	0.999973	0.999992
ENSCAFG00000018077	-0.0502344	0.0638692	0.283297	-0.194488	0.0327044	0.0654088	0.0654088	0.130818	0.781182	0.802795	0.267989	0.590766	0.999618	0.999973	0.999992
ENSCAFG00000018078	-0.101564	-0.283282	0.030574	0.102287	0.410977	0.821955	0.821955	1.64391	0.874119	0.754691	0.973098	0.936414	0.999618	0.999973	0.999992
ENSCAFG00000018079	0.322471	-0.626901	0.0871953	-0.239231	0.0832078	0.166416	0.166416	0.332831	0.263603	0.124356	0.830746	0.678382	0.999618	0.999973	0.999992
ENSCAFG00000018081	0.152508	-0.371797	0.311096	-0.23659	0.135218	0.270436	0.270436	0.540872	0.678333	0.474642	0.549692	0.747681	0.999618	0.999973	0.999992
ENSCAFG00000018082	0.00489506	-0.0917847	0.021644	0.16421	0.00283226	0.00566452	0.00566452	0.011329	0.926714	0.222647	0.773669	0.122884	0.999618	0.999973	0.999992
ENSCAFG00000018083	0.0351142	-0.143828	0.274029	-0.460101	0.060607	0.121214	0.121214	0.242428	0.88658	0.679525	0.431234	0.350066	0.999618	0.999973	0.999992
ENSCAFG00000018085	-0.633738	1.02031	-0.229214	0.202748	0.0350872	0.0701743	0.0701743	0.140349	0.000716297	0.000117349	0.38689	0.588374	0.0408318	0.999973	0.999992
ENSCAFG00000018087	-0.0436191	0.0890033	-0.0408976	0.15416	0.0168623	0.0337246	0.0337246	0.0674493	0.736942	0.627921	0.823767	0.552791	0.999618	0.999973	0.999992
ENSCAFG00000018089	-0.0674413	0.0719079	0.129558	-0.0856142	0.0672158	0.134432	0.134432	0.268863	0.794764	0.844515	0.723821	0.868855	0.999618	0.999973	0.999992
ENSCAFG00000018090	-0.133505	-0.140969	0.614735	-0.168379	0.0441333	0.0882666	0.0882666	0.176533	0.525104	0.635151	0.0385328	0.688604	0.999618	0.682563	0.999992
ENSCAFG00000018091	0.342821	-0.565144	-0.708297	0.739245	0.0118172	0.0236345	0.0236345	0.0472689	0.00161257	0.000236833	4.08e-06	0.000673443	0.0494016	0.0437183	0.558316
ENSCAFG00000018094	-0.0459317	0.110865	0.105527	-0.245913	0.0132437	0.0264873	0.0264873	0.0529746	0.689801	0.495745	0.516726	0.285325	0.999618	0.999973	0.999992
ENSCAFG00000018100	-0.0447486	0.297759	0.0637815	0.219698	0.209396	0.418792	0.418792	0.837584	0.922099	0.645435	0.921489	0.810287	0.999618	0.999973	0.999992
ENSCAFG00000018104	0.777536	-0.62596	-0.869118	1.16137	0.640483	1.28097	1.28097	2.56193	0.331273	0.580218	0.442541	0.468093	0.999618	0.999973	0.999992
ENSCAFG00000018119	-0.12444	-0.0909868	0.0920573	0.428318	0.0216627	0.0433254	0.0433254	0.0866509	0.397843	0.66202	0.658294	0.145654	0.999618	0.999973	0.999992
ENSCAFG00000018126	-0.0693234	0.177529	0.0426547	-0.116077	0.0181699	0.0363399	0.0363399	0.0726798	0.607053	0.351713	0.822947	0.666784	0.999618	0.999973	0.999992
ENSCAFG00000018127	0.0857199	0.0912924	-0.848971	0.721827	0.0547674	0.109535	0.109535	0.21907	0.714151	0.78267	0.0103124	0.123024	0.999618	0.391378	0.999992
ENSCAFG00000018129	-0.000861644	0.351203	-2.48217	1.63373	0.521389	1.04278	1.04278	2.08556	0.999048	0.730904	0.0150687	0.257939	0.999618	0.462365	0.999992
ENSCAFG00000018132	-0.199776	0.0222711	0.112352	0.332278	0.137563	0.275126	0.275126	0.550252	0.59014	0.966132	0.830393	0.654196	0.999618	0.999973	0.999992
ENSCAFG00000018133	-0.0421076	-0.0246288	0.0204515	0.0153395	0.0319026	0.0638051	0.0638051	0.12761	0.813629	0.922327	0.93547	0.965749	0.999618	0.999973	0.999992
ENSCAFG00000018135	0.376113	-0.253504	-0.167665	-0.0305364	0.150756	0.301513	0.301513	0.603025	0.332704	0.644318	0.760104	0.968633	0.999618	0.999973	0.999992
ENSCAFG00000018136	0.00814362	0.0812519	-0.185875	-0.193211	0.100822	0.201643	0.201643	0.403287	0.979539	0.856412	0.678924	0.760941	0.999618	0.999973	0.999992
ENSCAFG00000018140	-0.0110853	-0.0743416	0.326768	-0.190391	0.00566869	0.0113374	0.0113374	0.0226748	0.882947	0.485056	0.00214846	0.206097	0.999618	0.167673	0.999992
ENSCAFG00000018142	-0.0827952	-0.490286	-0.47608	0.973276	0.815526	1.63105	1.63105	3.2621	0.92695	0.701054	0.709317	0.589974	0.999618	0.999973	0.999992
ENSCAFG00000018143	-0.0655893	0.213551	-0.3349	0.28574	0.0404774	0.0809548	0.0809548	0.16191	0.744419	0.452923	0.239177	0.477626	0.999618	0.999973	0.999992
ENSCAFG00000018144	0.631669	-0.494035	0.353121	-0.455031	0.568467	1.13693	1.13693	2.27387	0.402147	0.643128	0.740513	0.762837	0.999618	0.999973	0.999992
ENSCAFG00000018145	0.204952	-0.237855	-0.323539	0.345453	0.039841	0.079682	0.079682	0.159364	0.304513	0.399441	0.251728	0.386845	0.999618	0.999973	0.999992
ENSCAFG00000018147	-0.0192798	0.00380859	0.527102	-0.488252	0.0552446	0.110489	0.110489	0.220978	0.934625	0.990858	0.112796	0.298968	0.999618	0.883576	0.999992
ENSCAFG00000018153	0.033891	0.0505847	-0.032652	0.0366591	0.0246486	0.0492972	0.0492972	0.0985944	0.82909	0.81978	0.883083	0.907058	0.999618	0.999973	0.999992
ENSCAFG00000018154	-0.237725	0.331611	0.162536	-0.280059	0.0491182	0.0982364	0.0982364	0.196473	0.283434	0.290048	0.604056	0.5275	0.999618	0.999973	0.999992
ENSCAFG00000018155	0.0238088	0.0927709	-0.438392	0.352635	0.0154568	0.0309136	0.0309136	0.0618272	0.848131	0.59775	0.0126536	0.156134	0.999618	0.419193	0.999992
ENSCAFG00000018156	0.0730215	-0.070462	-0.380192	0.493798	0.144205	0.28841	0.28841	0.57682	0.847514	0.895613	0.478982	0.515581	0.999618	0.999973	0.999992
ENSCAFG00000018157	-0.0651229	0.360876	-0.286858	-0.00678645	0.00746296	0.0149259	0.0149259	0.0298518	0.450947	0.00313839	0.0188751	0.968668	0.244931	0.49947	0.999992
ENSCAFG00000018159	-0.0743464	0.0991282	-0.224373	0.325144	0.00450302	0.00900603	0.00900603	0.0180121	0.267897	0.29623	0.018064	0.0154071	0.999618	0.493908	0.999992
ENSCAFG00000018166	-0.0189995	-0.164842	-0.455405	0.413586	0.328136	0.656272	0.656272	1.31254	0.973541	0.838759	0.574011	0.718098	0.999618	0.999973	0.999992
ENSCAFG00000018168	-0.295503	0.5158	-0.17891	0.101767	0.066989	0.133978	0.133978	0.267956	0.25357	0.158784	0.624993	0.844144	0.999618	0.999973	0.999992
ENSCAFG00000018170	-0.18031	0.636973	-0.415973	-0.294971	0.0672939	0.134588	0.134588	0.269176	0.487007	0.0825154	0.25685	0.569668	0.999618	0.999973	0.999992
ENSCAFG00000018173	0.330943	-0.370989	-0.406014	0.435776	0.1391	0.278201	0.278201	0.556402	0.374897	0.481827	0.441436	0.559079	0.999618	0.999973	0.999992
ENSCAFG00000018174	-0.162355	0.299408	-0.0734756	-0.0689026	0.0300094	0.0600189	0.0600189	0.120038	0.348651	0.221656	0.764241	0.842362	0.999618	0.999973	0.999992
ENSCAFG00000018176	-0.0884857	0.209657	0.0547481	-0.0674827	0.0176774	0.0353547	0.0353547	0.0707094	0.505715	0.264838	0.770922	0.799667	0.999618	0.999973	0.999992
ENSCAFG00000018177	0.386287	-0.56559	-0.399067	0.311847	0.0937784	0.187557	0.187557	0.375113	0.207158	0.191561	0.356807	0.610635	0.999618	0.999973	0.999992
ENSCAFG00000018180	0.125368	-0.271252	-0.365892	0.413684	0.0708143	0.141629	0.141629	0.283257	0.63756	0.47105	0.330926	0.436993	0.999618	0.999973	0.999992
ENSCAFG00000018181	0.0989468	-0.082227	-0.0413877	0.00934719	0.0185317	0.0370634	0.0370634	0.0741267	0.467318	0.669298	0.829783	0.972613	0.999618	0.999973	0.999992
ENSCAFG00000018182	0.000355112	0.391883	-0.395707	0.122012	0.196038	0.392075	0.392075	0.784151	0.99936	0.531412	0.527413	0.89041	0.999618	0.999973	0.999992
ENSCAFG00000018183	0.14433	-0.033633	0.0441419	-0.332461	0.100571	0.201142	0.201142	0.402283	0.649026	0.940221	0.921596	0.600158	0.999618	0.999973	0.999992
ENSCAFG00000018187	-0.138635	0.0407847	0.309742	-0.189815	0.0653518	0.130704	0.130704	0.261407	0.587609	0.91018	0.391581	0.710448	0.999618	0.999973	0.999992
ENSCAFG00000018188	-0.460236	0.636709	-0.177379	0.193327	0.128995	0.25799	0.25799	0.51598	0.200043	0.210008	0.726923	0.787823	0.999618	0.999973	0.999992
ENSCAFG00000018189	-0.0762666	0.0536771	0.279763	-0.161649	0.0162012	0.0324025	0.0324025	0.064805	0.54905	0.765555	0.120142	0.525434	0.999618	0.897518	0.999992
ENSCAFG00000018191	0.0288347	-0.145188	0.373589	-0.243103	0.0161345	0.0322689	0.0322689	0.0645378	0.820419	0.418955	0.0375525	0.338598	0.999618	0.670839	0.999992
ENSCAFG00000018193	-0.090147	0.317561	-0.865393	0.982086	0.140847	0.281695	0.281695	0.563389	0.810174	0.549622	0.102993	0.190733	0.999618	0.866436	0.999992
ENSCAFG00000018194	0.0933497	0.00698182	-0.611982	0.292617	0.202056	0.404112	0.404112	0.808225	0.835485	0.991237	0.335702	0.744812	0.999618	0.999973	0.999992
ENSCAFG00000018196	0.0328656	0.291281	-0.208743	-0.279915	0.0766979	0.153396	0.153396	0.306792	0.905535	0.45705	0.594053	0.613304	0.999618	0.999973	0.999992
ENSCAFG00000018201	-0.255008	0.314575	-0.00270201	0.209275	0.0356735	0.0713471	0.0713471	0.142694	0.176969	0.238914	0.991929	0.579575	0.999618	0.999973	0.999992
ENSCAFG00000018202	0.108813	-0.0741882	0.259954	-0.497926	0.0221136	0.0442271	0.0442271	0.0884543	0.464332	0.724262	0.216424	0.0940925	0.999618	0.999754	0.999992
ENSCAFG00000018203	0.334442	-0.673103	-1.16776	1.62241	0.419849	0.839699	0.839699	1.6794	0.605752	0.462615	0.202537	0.210592	0.999618	0.983881	0.999992
ENSCAFG00000018205	-0.16208	0.493454	0.0292993	-0.294525	0.0291033	0.0582065	0.0582065	0.116413	0.342074	0.0408234	0.90334	0.388017	0.820967	0.999973	0.999992
ENSCAFG00000018206	-0.322122	0.379597	0.310691	-0.122774	0.057326	0.114652	0.114652	0.229304	0.178503	0.262259	0.358846	0.79765	0.999618	0.999973	0.999992
ENSCAFG00000018207	0.705917	-1.62221	0.493326	0.109263	0.477627	0.955255	0.955255	1.91051	0.30705	0.0969614	0.613736	0.936993	0.999618	0.999973	0.999992
ENSCAFG00000018208	0.383121	-0.687872	-0.210853	0.27622	0.107188	0.214375	0.214375	0.42875	0.241917	0.137368	0.648822	0.673139	0.999618	0.999973	0.999992
ENSCAFG00000018209	0.0898539	-0.276629	-0.0142309	0.0644331	0.0474924	0.0949848	0.0949848	0.18997	0.680112	0.369412	0.963171	0.882476	0.999618	0.999973	0.999992
ENSCAFG00000018211	0.00106297	-0.0268384	-0.210534	0.186485	0.0300749	0.0601498	0.0601498	0.1203	0.995109	0.912861	0.390655	0.590807	0.999618	0.999973	0.999992
ENSCAFG00000018213	-0.187796	0.00785302	0.518452	-0.121953	0.0249898	0.0499795	0.0499795	0.099959	0.234846	0.971979	0.0203917	0.699699	0.999618	0.52141	0.999992
ENSCAFG00000018216	0.0437703	-0.0613273	-0.481458	0.778441	0.142633	0.285266	0.285266	0.570531	0.907735	0.908585	0.367358	0.302733	0.999618	0.999973	0.999992
ENSCAFG00000018220	-0.0022285	0.34442	-0.55362	0.249404	0.110493	0.220987	0.220987	0.441973	0.994651	0.463763	0.238923	0.707549	0.999618	0.999973	0.999992
ENSCAFG00000018229	0.012247	-0.247718	0.165981	-0.130583	0.0324863	0.0649726	0.0649726	0.129945	0.945826	0.331133	0.514938	0.717166	0.999618	0.999973	0.999992
ENSCAFG00000018230	0.430406	-0.423465	-0.673342	0.293074	0.374696	0.749392	0.749392	1.49878	0.481971	0.624719	0.436673	0.810803	0.999618	0.999973	0.999992
ENSCAFG00000018231	0.0438774	-0.161904	0.253208	-0.0392449	0.0336931	0.0673862	0.0673862	0.134772	0.811075	0.532828	0.329352	0.914867	0.999618	0.999973	0.999992
ENSCAFG00000018234	-0.229163	0.425286	-0.282959	0.121699	0.0794041	0.158808	0.158808	0.317616	0.416077	0.285883	0.477675	0.829033	0.999618	0.999973	0.999992
ENSCAFG00000018239	0.206951	-0.330002	0.099078	0.0582679	0.131019	0.262037	0.262037	0.524075	0.567496	0.519143	0.846527	0.935849	0.999618	0.999973	0.999992
ENSCAFG00000018240	-0.36455	0.339853	0.133078	0.40717	0.130145	0.26029	0.26029	0.52058	0.312248	0.505325	0.794214	0.572531	0.999618	0.999973	0.999992
ENSCAFG00000018243	0.245852	-0.45949	0.303479	-0.209531	0.0489278	0.0978556	0.0978556	0.195711	0.266367	0.141868	0.331975	0.635763	0.999618	0.999973	0.999992
ENSCAFG00000018245	-0.14093	0.332465	-0.357937	0.126994	0.033141	0.0662821	0.0662821	0.132564	0.438848	0.196578	0.164438	0.727243	0.999618	0.944553	0.999992
ENSCAFG00000018246	-0.0458729	0.163684	-0.308461	0.176707	0.0741734	0.148347	0.148347	0.296694	0.866241	0.670852	0.423208	0.745624	0.999618	0.999973	0.999992
ENSCAFG00000018247	0.125292	-0.212117	-0.0427115	0.034883	0.0241729	0.0483457	0.0483457	0.0966914	0.420323	0.33469	0.845978	0.91068	0.999618	0.999973	0.999992
ENSCAFG00000018248	-0.197668	0.321603	-0.0276447	-0.141974	0.108681	0.217362	0.217362	0.434724	0.548774	0.490315	0.952717	0.829512	0.999618	0.999973	0.999992
ENSCAFG00000018249	0.101977	-0.123745	0.30515	-0.32778	0.0257261	0.0514523	0.0514523	0.102905	0.524914	0.585384	0.178536	0.306876	0.999618	0.958743	0.999992
ENSCAFG00000018250	-0.134973	0.0822019	0.163127	-0.252969	0.0792797	0.158559	0.158559	0.317119	0.631679	0.83645	0.682051	0.653275	0.999618	0.999973	0.999992
ENSCAFG00000018253	-0.0377596	-0.175125	-0.0300486	0.141817	0.0876048	0.17521	0.17521	0.350419	0.898486	0.67567	0.942772	0.810662	0.999618	0.999973	0.999992
ENSCAFG00000018255	-0.0274184	0.16502	-0.508885	0.527592	0.0640869	0.128174	0.128174	0.256348	0.913752	0.644847	0.155197	0.297395	0.999618	0.936742	0.999992
ENSCAFG00000018257	0.0599168	-0.153454	0.210046	-0.149504	0.0098979	0.0197958	0.0197958	0.0395916	0.547007	0.275421	0.135465	0.452433	0.999618	0.91071	0.999992
ENSCAFG00000018262	0.252206	-0.380216	0.0684675	-0.0229993	0.059206	0.118412	0.118412	0.236824	0.299966	0.269192	0.842287	0.962305	0.999618	0.999973	0.999992
ENSCAFG00000018266	-0.748635	1.06505	-0.805524	0.792632	1.74895	3.49789	3.49789	6.99579	0.571336	0.569041	0.666686	0.764424	0.999618	0.999973	0.999992
ENSCAFG00000018267	0.0028955	0.0605765	-0.0544342	-0.0398025	0.00460053	0.00920106	0.00920106	0.0184021	0.965949	0.527702	0.570386	0.769208	0.999618	0.999973	0.999992
ENSCAFG00000018274	0.170789	-0.478391	0.13874	0.0880602	0.0235799	0.0471599	0.0471599	0.0943198	0.266047	0.0276011	0.522905	0.774316	0.718801	0.999973	0.999992
ENSCAFG00000018277	-0.352012	0.0719849	-0.428478	0.701254	1.02022	2.04045	2.04045	4.0809	0.727461	0.959808	0.764206	0.728491	0.999618	0.999973	0.999992
ENSCAFG00000018279	-0.214089	0.359653	-0.575189	0.385927	0.13921	0.278419	0.278419	0.556838	0.566103	0.495488	0.275675	0.605032	0.999618	0.999973	0.999992
ENSCAFG00000018281	0.128715	-0.0638642	-0.0605527	-0.164562	0.0350879	0.0701757	0.0701757	0.140351	0.491991	0.809492	0.819195	0.660473	0.999618	0.999973	0.999992
ENSCAFG00000018282	0.266752	-0.428195	0.110921	-0.212147	0.117737	0.235474	0.235474	0.470948	0.436915	0.377556	0.819193	0.757217	0.999618	0.999973	0.999992
ENSCAFG00000018283	-0.10692	0.064375	-0.0862702	0.102687	0.0126135	0.025227	0.025227	0.050454	0.341094	0.685252	0.587019	0.647558	0.999618	0.999973	0.999992
ENSCAFG00000018285	0.163701	-0.272157	-0.133846	0.112709	0.0643337	0.128667	0.128667	0.257335	0.518665	0.448016	0.709045	0.824171	0.999618	0.999973	0.999992
ENSCAFG00000018286	-0.258386	0.438554	-0.165497	0.119115	0.0698375	0.139675	0.139675	0.27935	0.328201	0.240616	0.657893	0.821693	0.999618	0.999973	0.999992
ENSCAFG00000018287	0.145241	-0.142099	0.337851	-0.287417	0.0608353	0.121671	0.121671	0.243341	0.555957	0.68373	0.332758	0.560132	0.999618	0.999973	0.999992
ENSCAFG00000018288	-0.199571	0.263975	-0.269263	0.116396	0.137681	0.275363	0.275363	0.550725	0.590682	0.61493	0.607862	0.875368	0.999618	0.999973	0.999992
ENSCAFG00000018289	-0.0596979	0.0861903	-0.51339	0.685379	0.0617859	0.123572	0.123572	0.247144	0.8102	0.806311	0.144166	0.168001	0.999618	0.926169	0.999992
ENSCAFG00000018290	-0.140081	0.31231	-0.247034	0.00912534	0.124408	0.248815	0.248815	0.49763	0.691257	0.531245	0.620429	0.989679	0.999618	0.999973	0.999992
ENSCAFG00000018292	-0.0835647	0.338013	-0.0341264	-0.230012	0.034992	0.0699841	0.0699841	0.139968	0.655075	0.201351	0.897357	0.538686	0.999618	0.999973	0.999992
ENSCAFG00000018297	0.00392878	-0.0164555	0.248147	-0.278382	0.0114798	0.0229596	0.0229596	0.0459192	0.970749	0.91352	0.101491	0.193908	0.999618	0.866342	0.999992
ENSCAFG00000018299	-0.393628	0.548308	0.593772	-0.466313	0.0237739	0.0475479	0.0475479	0.0950957	0.0106826	0.0119186	0.0064684	0.130494	0.505369	0.319563	0.999992
ENSCAFG00000018300	-0.277838	0.30526	0.129368	-0.0445847	0.0390312	0.0780624	0.0780624	0.156125	0.159628	0.274584	0.643346	0.91016	0.999618	0.999973	0.999992
ENSCAFG00000018305	-0.0235222	0.0709788	-0.433185	0.169137	0.0409036	0.0818073	0.0818073	0.163615	0.907411	0.80401	0.129892	0.675841	0.999618	0.904947	0.999992
ENSCAFG00000018306	-0.0615708	0.0292979	0.0302645	-0.00979944	0.0145104	0.0290207	0.0290207	0.0580414	0.609256	0.863452	0.858993	0.967555	0.999618	0.999973	0.999992
ENSCAFG00000018309	0.0301948	0.0608068	-0.0698643	0.0701729	0.0186759	0.0373518	0.0373518	0.0747035	0.825132	0.753045	0.717731	0.797377	0.999618	0.999973	0.999992
ENSCAFG00000018313	-0.127619	0.336471	0.0388534	-0.079075	0.125584	0.251168	0.251168	0.502335	0.718757	0.501981	0.938205	0.911165	0.999618	0.999973	0.999992
ENSCAFG00000018315	0.16172	-0.141346	0.0145673	-0.112045	0.0288478	0.0576956	0.0576956	0.115391	0.341018	0.556228	0.95164	0.741519	0.999618	0.999973	0.999992
ENSCAFG00000018316	-0.0826364	0.195982	-0.336426	0.182903	0.0172454	0.0344908	0.0344908	0.0689815	0.529174	0.2913	0.0700636	0.486183	0.999618	0.81845	0.999992
ENSCAFG00000018318	0.0937718	0.118684	-0.483253	0.0506903	0.0255532	0.0511063	0.0511063	0.102213	0.557465	0.599586	0.0325448	0.874022	0.999618	0.626142	0.999992
ENSCAFG00000018322	-0.29531	0.356754	-0.281348	0.159668	0.256454	0.512908	0.512908	1.02582	0.559799	0.618387	0.694432	0.874735	0.999618	0.999973	0.999992
ENSCAFG00000018323	0.172722	-0.463682	0.0137286	0.176913	0.130439	0.260879	0.260879	0.521757	0.632482	0.363972	0.978557	0.806518	0.999618	0.999973	0.999992
ENSCAFG00000018324	-0.0800883	-0.0395183	0.287561	-0.0516537	0.0209867	0.0419733	0.0419733	0.0839467	0.580375	0.847044	0.160438	0.858504	0.999618	0.941439	0.999992
ENSCAFG00000018325	0.0203393	1.9e-05	-0.819623	1.11076	0.141252	0.282503	0.282503	0.565006	0.956841	0.999972	0.123058	0.139483	0.999972	0.899141	0.999992
ENSCAFG00000018330	-0.0792415	0.212937	-0.0483957	-0.00740231	0.0110002	0.0220004	0.0220004	0.0440007	0.44993	0.151113	0.744212	0.971849	0.999618	0.999973	0.999992
ENSCAFG00000018331	0.3539	-0.225442	-0.0506918	-0.0633726	0.151487	0.302975	0.302975	0.605949	0.363209	0.682119	0.926623	0.935115	0.999618	0.999973	0.999992
ENSCAFG00000018332	0.153527	-0.60991	0.356052	-0.197701	0.113321	0.226642	0.226642	0.453284	0.648342	0.200145	0.454521	0.769028	0.999618	0.999973	0.999992
ENSCAFG00000018333	0.272943	-0.167544	-0.64535	0.414336	0.0359748	0.0719495	0.0719495	0.143899	0.150138	0.53222	0.0161317	0.274721	0.999618	0.473632	0.999992
ENSCAFG00000018334	-0.114718	-0.0275854	-0.832687	1.44414	0.0467157	0.0934314	0.0934314	0.186863	0.595582	0.928091	0.00644622	0.000835412	0.999618	0.319563	0.614847
ENSCAFG00000018337	-0.00718731	0.075736	-0.0741134	-0.252697	0.115346	0.230692	0.230692	0.461384	0.983116	0.874706	0.877369	0.709876	0.999618	0.999973	0.999992
ENSCAFG00000018339	-0.0956075	-0.182576	0.0189146	0.490166	0.0269021	0.0538043	0.0538043	0.107609	0.559956	0.431218	0.93501	0.135113	0.999618	0.999973	0.999992
ENSCAFG00000018341	-0.0920514	0.143292	0.315603	-0.269312	0.0356674	0.0713348	0.0713348	0.14267	0.625968	0.591611	0.237343	0.475846	0.999618	0.999973	0.999992
ENSCAFG00000018346	-0.000885972	-0.153862	0.283748	-0.0386539	0.0242763	0.0485526	0.0485526	0.0971053	0.995463	0.485008	0.197838	0.901281	0.999618	0.980088	0.999992
ENSCAFG00000018348	-0.12587	0.0415039	1.46469	-1.49511	1.86624	3.73249	3.73249	7.46497	0.926588	0.982861	0.448369	0.58423	0.999618	0.999973	0.999992
ENSCAFG00000018349	-0.201158	-0.703105	2.66636	-1.1267	2.16418	4.32837	4.32837	8.65673	0.891237	0.735398	0.199978	0.701764	0.999618	0.981729	0.999992
ENSCAFG00000018353	0.114746	-0.11311	-0.0833014	0.109026	0.0342392	0.0684784	0.0684784	0.136957	0.535179	0.665568	0.750236	0.768296	0.999618	0.999973	0.999992
ENSCAFG00000018354	0.225384	-0.277772	-0.0815771	-0.0112087	0.0495782	0.0991564	0.0991564	0.198313	0.311429	0.377711	0.795586	0.97992	0.999618	0.999973	0.999992
ENSCAFG00000018356	0.0865307	-0.340676	0.123716	0.0654219	0.0376976	0.0753951	0.0753951	0.15079	0.655835	0.214714	0.652306	0.866209	0.999618	0.999973	0.999992
ENSCAFG00000018357	-0.0646907	0.0621838	0.103062	-0.126222	0.00478104	0.00956207	0.00956207	0.0191241	0.349489	0.52483	0.291905	0.361383	0.999618	0.999973	0.999992
ENSCAFG00000018359	0.0377525	0.0828481	-0.0605753	-0.140826	0.0205785	0.041157	0.041157	0.0823139	0.792418	0.682997	0.765254	0.623533	0.999618	0.999973	0.999992
ENSCAFG00000018361	-0.0364037	0.208594	-0.145752	-0.031994	0.0642462	0.128492	0.128492	0.256985	0.885799	0.56062	0.684295	0.949677	0.999618	0.999973	0.999992
ENSCAFG00000018362	0.0599842	-0.168135	0.0996502	0.0482757	0.0160973	0.0321946	0.0321946	0.0643892	0.636369	0.348727	0.578638	0.849114	0.999618	0.999973	0.999992
ENSCAFG00000018370	0.109882	-0.124329	-0.239622	0.167357	0.0760239	0.152048	0.152048	0.304096	0.690245	0.749842	0.538872	0.761519	0.999618	0.999973	0.999992
ENSCAFG00000018372	-0.371611	0.500016	0.0781055	0.0657352	0.0776476	0.155295	0.155295	0.310591	0.182336	0.204501	0.842889	0.906106	0.999618	0.999973	0.999992
ENSCAFG00000018375	-0.126951	-0.0818009	0.632785	-0.0740657	0.398148	0.796296	0.796296	1.59259	0.840548	0.926961	0.478251	0.953199	0.999618	0.999973	0.999992
ENSCAFG00000018376	0.117091	-0.137857	-0.497251	0.589129	0.020676	0.0413519	0.0413519	0.0827039	0.415465	0.497819	0.0144742	0.0405057	0.999618	0.451811	0.999992
ENSCAFG00000018378	-0.123613	0.275652	-0.29667	0.0983792	0.0950298	0.19006	0.19006	0.380119	0.688427	0.527197	0.496188	0.873222	0.999618	0.999973	0.999992
ENSCAFG00000018382	0.0914039	-0.233076	0.245271	-0.168981	0.019432	0.038864	0.038864	0.0777279	0.512016	0.237091	0.213445	0.544445	0.999618	0.997313	0.999992
ENSCAFG00000018384	0.0565824	-0.161209	0.117476	0.0121257	0.0264162	0.0528324	0.0528324	0.105665	0.72774	0.483079	0.609286	0.970243	0.999618	0.999973	0.999992
ENSCAFG00000018387	-0.0164765	0.0979446	-0.386767	0.299909	0.182861	0.365722	0.365722	0.731444	0.969265	0.871338	0.522466	0.725836	0.999618	0.999973	0.999992
ENSCAFG00000018388	-0.179221	0.157614	0.279605	-0.163054	0.047447	0.094894	0.094894	0.189788	0.410633	0.608894	0.364056	0.708195	0.999618	0.999973	0.999992
ENSCAFG00000018390	0.264425	-0.178721	-0.33029	0.236705	0.0524303	0.104861	0.104861	0.209721	0.248167	0.581009	0.30774	0.605244	0.999618	0.999973	0.999992
ENSCAFG00000018394	0.0448573	-0.171078	-0.0991259	0.371223	0.0141581	0.0283162	0.0283162	0.0566324	0.70618	0.309315	0.555812	0.118779	0.999618	0.999973	0.999992
ENSCAFG00000018396	-0.285257	0.508681	-0.0201628	-0.0456557	0.00913885	0.0182777	0.0182777	0.0365554	0.00284563	0.000168174	0.881444	0.811267	0.0433013	0.999973	0.999992
ENSCAFG00000018398	0.114987	-0.143918	-0.327449	0.203122	0.100449	0.200899	0.200899	0.401797	0.716749	0.748142	0.465048	0.748631	0.999618	0.999973	0.999992
ENSCAFG00000018401	0.0853434	-0.126441	-0.380453	0.225198	0.0591694	0.118339	0.118339	0.236677	0.725701	0.713204	0.268746	0.643436	0.999618	0.999973	0.999992
ENSCAFG00000018402	-0.0435728	-0.0010218	0.171267	-0.0483303	0.0114355	0.0228709	0.0228709	0.0457419	0.683668	0.994609	0.257431	0.82122	0.999618	0.999973	0.999992
ENSCAFG00000018403	-0.0776109	0.0171075	0.266838	0.00818541	0.0282592	0.0565183	0.0565183	0.113037	0.644309	0.942634	0.261687	0.980576	0.999618	0.999973	0.999992
ENSCAFG00000018404	-0.0926557	0.191898	-0.000359183	-0.0566362	0.105197	0.210393	0.210393	0.420786	0.775128	0.67568	0.999375	0.930425	0.999618	0.999973	0.999992
ENSCAFG00000018405	0.252295	-1.09531	0.175242	0.595667	0.248459	0.496917	0.496917	0.993834	0.61275	0.120233	0.803673	0.550166	0.999618	0.999973	0.999992
ENSCAFG00000018408	-0.0343589	0.0186824	0.220102	-0.303356	0.0128352	0.0256703	0.0256703	0.0513407	0.761679	0.907173	0.169518	0.18063	0.999618	0.948039	0.999992
ENSCAFG00000018411	0.0940955	-0.107833	-0.261396	0.356529	0.00800787	0.0160157	0.0160157	0.0320315	0.293028	0.394173	0.0388756	0.0463622	0.999618	0.68383	0.999992
ENSCAFG00000018413	0.114216	-0.113474	0.285579	-0.377497	0.125575	0.251151	0.251151	0.502302	0.747217	0.820869	0.56878	0.594285	0.999618	0.999973	0.999992
ENSCAFG00000018415	0.00346551	-0.0393923	0.034647	-0.00268568	0.0100743	0.0201486	0.0201486	0.0402973	0.972457	0.781384	0.807164	0.989326	0.999618	0.999973	0.999992
ENSCAFG00000018416	-0.105365	-0.0270129	-0.115837	0.464415	0.0119977	0.0239955	0.0239955	0.0479909	0.33608	0.861564	0.454583	0.0340097	0.999618	0.999973	0.999992
ENSCAFG00000018417	0.0245614	0.0849747	0.161114	-0.339903	0.0923023	0.184605	0.184605	0.369209	0.935566	0.843222	0.707673	0.575892	0.999618	0.999973	0.999992
ENSCAFG00000018419	0.305982	-0.337417	-0.186201	-0.337217	0.0404292	0.0808583	0.0808583	0.161717	0.128067	0.235385	0.512586	0.401718	0.999618	0.999973	0.999992
ENSCAFG00000018423	0.32489	-0.492245	-0.641033	0.828506	0.14552	0.29104	0.29104	0.58208	0.394393	0.361537	0.234739	0.277507	0.999618	0.999973	0.999992
ENSCAFG00000018424	-0.174734	0.0745951	-0.2734	0.192143	0.261042	0.522084	0.522084	1.04417	0.732353	0.917774	0.705148	0.850849	0.999618	0.999973	0.999992
ENSCAFG00000018426	0.00058391	-0.0315298	0.25982	-0.215543	0.0466088	0.0932176	0.0932176	0.186435	0.997842	0.917749	0.394777	0.617643	0.999618	0.999973	0.999992
ENSCAFG00000018428	0.0186153	0.0124722	-0.187202	0.117834	0.0371553	0.0743106	0.0743106	0.148621	0.923065	0.963507	0.492254	0.759868	0.999618	0.999973	0.999992
ENSCAFG00000018430	0.220949	-0.100014	-0.542324	0.0793624	0.115503	0.231006	0.231006	0.462012	0.515612	0.835159	0.259168	0.907051	0.999618	0.999973	0.999992
ENSCAFG00000018433	-0.107473	0.00342974	0.227896	-0.018908	0.0121757	0.0243514	0.0243514	0.0487027	0.330065	0.982465	0.144178	0.931722	0.999618	0.926169	0.999992
ENSCAFG00000018434	0.767332	-1.02868	-0.704662	1.12828	0.560054	1.12011	1.12011	2.24022	0.305202	0.331069	0.505532	0.450952	0.999618	0.999973	0.999992
ENSCAFG00000018436	-0.269595	0.598349	-0.126487	-0.0455276	0.00878301	0.017566	0.017566	0.0351321	0.00401897	6.34e-06	0.339906	0.808085	0.0408318	0.999973	0.999992
ENSCAFG00000018437	0.110771	-0.16358	-0.0427952	-0.0423091	0.0604263	0.120853	0.120853	0.241705	0.652263	0.637965	0.902026	0.93142	0.999618	0.999973	0.999992
ENSCAFG00000018438	-0.0686903	0.137637	0.0607252	-0.13625	0.0770511	0.154102	0.154102	0.308205	0.804552	0.725877	0.877065	0.806129	0.999618	0.999973	0.999992
ENSCAFG00000018439	0.119273	-0.11034	-0.456952	0.32643	0.165593	0.331186	0.331186	0.662372	0.769443	0.847951	0.42718	0.688355	0.999618	0.999973	0.999992
ENSCAFG00000018440	0.141593	-0.224175	0.218185	-0.382495	0.0720594	0.144119	0.144119	0.288238	0.597869	0.554849	0.565473	0.47619	0.999618	0.999973	0.999992
ENSCAFG00000018442	0.0382486	-0.334388	0.470192	-0.363073	0.0604654	0.120931	0.120931	0.241862	0.87639	0.336264	0.176345	0.460355	0.999618	0.95771	0.999992
ENSCAFG00000018443	0.0155821	-0.00318071	0.0687107	-0.00748508	0.0182115	0.0364229	0.0364229	0.0728459	0.908076	0.986703	0.718826	0.977875	0.999618	0.999973	0.999992
ENSCAFG00000018445	0.253055	-0.356865	-0.599048	0.585635	0.0991743	0.198349	0.198349	0.396697	0.421654	0.422964	0.178601	0.352466	0.999618	0.958743	0.999992
ENSCAFG00000018451	-0.00210159	-0.52579	1.00368	0.211116	0.946731	1.89346	1.89346	3.78692	0.998277	0.702383	0.465755	0.913609	0.999618	0.999973	0.999992
ENSCAFG00000018462	-0.0914794	0.0541771	0.214637	-0.0705293	0.185438	0.370877	0.370877	0.741754	0.831769	0.929113	0.724506	0.934733	0.999618	0.999973	0.999992
ENSCAFG00000018463	0.0823808	-0.143977	0.0677605	0.0871206	0.0259679	0.0519358	0.0519358	0.103872	0.609197	0.527537	0.766212	0.786917	0.999618	0.999973	0.999992
ENSCAFG00000018465	0.0966018	-0.307218	0.764573	-0.879718	0.101358	0.202715	0.202715	0.40543	0.761563	0.495021	0.0894795	0.167092	0.999618	0.846609	0.999992
ENSCAFG00000018469	-0.148036	-0.029769	0.585289	-0.0956401	0.0595488	0.119098	0.119098	0.238195	0.544091	0.931259	0.089891	0.844639	0.999618	0.846609	0.999992
ENSCAFG00000018472	0.016719	-0.0843034	-0.151478	0.0751499	0.0750689	0.150138	0.150138	0.300276	0.951342	0.827764	0.695846	0.890919	0.999618	0.999973	0.999992
ENSCAFG00000018482	0.138141	0.311208	-0.538848	-0.344015	0.0889465	0.177893	0.177893	0.355786	0.643229	0.460603	0.201399	0.564113	0.999618	0.983476	0.999992
ENSCAFG00000018492	0.034788	-0.349689	-0.227237	0.478053	0.177432	0.354863	0.354863	0.709727	0.93418	0.557192	0.702862	0.570406	0.999618	0.999973	0.999992
ENSCAFG00000018493	-0.0196334	-0.22277	0.0556464	0.325653	0.0599354	0.119871	0.119871	0.239742	0.936081	0.519946	0.872311	0.50599	0.999618	0.999973	0.999992
ENSCAFG00000018497	-0.181851	0.275082	-0.0100152	-0.125693	0.0467788	0.0935576	0.0935576	0.187115	0.400463	0.368474	0.973879	0.771376	0.999618	0.999973	0.999992
ENSCAFG00000018498	0.0887381	-0.0940018	0.0638782	0.0211363	0.0207775	0.0415549	0.0415549	0.0831099	0.538144	0.644704	0.754008	0.941554	0.999618	0.999973	0.999992
ENSCAFG00000018501	0.00473117	-0.234695	0.129299	0.098083	0.0600115	0.120023	0.120023	0.240046	0.984591	0.498125	0.708986	0.841331	0.999618	0.999973	0.999992
ENSCAFG00000018506	-0.265556	-0.63211	-0.18639	1.40926	0.660499	1.321	1.321	2.642	0.743854	0.582338	0.871172	0.385934	0.999618	0.999973	0.999992
ENSCAFG00000018507	-0.065513	-0.064754	0.174614	0.239828	0.101034	0.202069	0.202069	0.404137	0.836707	0.88546	0.697686	0.705984	0.999618	0.999973	0.999992
ENSCAFG00000018510	0.0236087	-0.133172	0.241797	-0.222296	0.0171041	0.0342082	0.0342082	0.0684164	0.856746	0.471511	0.191099	0.395398	0.999618	0.971686	0.999992
ENSCAFG00000018511	0.0693415	0.116392	-0.185327	-0.24363	0.0776214	0.155243	0.155243	0.310486	0.803448	0.767684	0.638095	0.661945	0.999618	0.999973	0.999992
ENSCAFG00000018515	-0.159953	0.0623697	0.100526	-0.0558923	0.0597197	0.119439	0.119439	0.238879	0.512767	0.856785	0.771148	0.908955	0.999618	0.999973	0.999992
ENSCAFG00000018516	-0.0366236	-0.0428681	0.12182	-0.0276761	0.0140287	0.0280574	0.0280574	0.0561148	0.757162	0.79801	0.467061	0.906992	0.999618	0.999973	0.999992
ENSCAFG00000018517	0.150901	0.0119528	-0.179419	0.0255659	0.0735285	0.147057	0.147057	0.294114	0.577871	0.975134	0.639877	0.9624	0.999618	0.999973	0.999992
ENSCAFG00000018518	-0.0794575	0.437184	-0.20425	-0.388891	0.0189816	0.0379633	0.0379633	0.0759265	0.564126	0.024846	0.294506	0.158145	0.711889	0.999973	0.999992
ENSCAFG00000018523	0.204235	-0.120998	-0.320727	0.141011	0.0365812	0.0731625	0.0731625	0.146325	0.285599	0.654633	0.235723	0.712401	0.999618	0.999973	0.999992
ENSCAFG00000018524	0.0800034	-0.170828	0.0593533	0.161843	0.0478048	0.0956097	0.0956097	0.191219	0.714433	0.580627	0.847779	0.711302	0.999618	0.999973	0.999992
ENSCAFG00000018525	0.160408	-0.398905	-0.0722413	0.540831	0.0532613	0.106523	0.106523	0.213045	0.48702	0.221626	0.824826	0.241308	0.999618	0.999973	0.999992
ENSCAFG00000018526	0.124838	-0.0903245	-0.112926	0.0482826	0.0155704	0.0311409	0.0311409	0.0622818	0.317091	0.608758	0.522222	0.846592	0.999618	0.999973	0.999992
ENSCAFG00000018527	0.0949703	0.103123	-0.28047	-0.303841	0.146577	0.293154	0.293154	0.586308	0.804089	0.848947	0.604451	0.691507	0.999618	0.999973	0.999992
ENSCAFG00000018528	-0.0789805	0.0998959	-0.0942702	0.0983773	0.0275093	0.0550185	0.0550185	0.110037	0.633939	0.670191	0.687756	0.766796	0.999618	0.999973	0.999992
ENSCAFG00000018529	0.225649	-0.277053	-0.277132	-0.111072	0.0462493	0.0924987	0.0924987	0.184997	0.294062	0.362322	0.362183	0.796223	0.999618	0.999973	0.999992
ENSCAFG00000018530	0.0405991	-0.497187	-0.116522	0.45372	0.280293	0.560586	0.560586	1.12117	0.938874	0.50666	0.876326	0.668286	0.999618	0.999973	0.999992
ENSCAFG00000018532	1.05282	-2.83361	-0.914966	2.38958	1.22213	2.44426	2.44426	4.88853	0.340921	0.0699169	0.558389	0.2798	0.953391	0.999973	0.999992
ENSCAFG00000018537	0.0815101	-0.205731	0.35862	-0.318563	0.0487146	0.0974291	0.0974291	0.194858	0.711903	0.509827	0.250588	0.4705	0.999618	0.999973	0.999992
ENSCAFG00000018538	-0.114795	0.183582	-0.00215886	0.0605907	0.00747985	0.0149597	0.0149597	0.0299194	0.184401	0.133366	0.985917	0.72612	0.999618	0.999973	0.999992
ENSCAFG00000018544	0.414288	0.0299475	-0.104067	-0.688025	0.192745	0.385489	0.385489	0.770979	0.345348	0.96153	0.866888	0.433287	0.999618	0.999973	0.999992
ENSCAFG00000018545	-0.293643	0.581663	-0.117844	-0.106312	0.0867237	0.173447	0.173447	0.346895	0.318703	0.162519	0.777208	0.856758	0.999618	0.999973	0.999992
ENSCAFG00000018546	0.171404	-0.128779	-0.124642	-0.0608731	0.00689695	0.0137939	0.0137939	0.0275878	0.0390259	0.272868	0.288574	0.713997	0.999618	0.999973	0.999992
ENSCAFG00000018547	0.27093	-0.438189	0.0373837	0.00346865	0.0425832	0.0851664	0.0851664	0.170333	0.18921	0.133225	0.89807	0.993294	0.999618	0.999973	0.999992
ENSCAFG00000018549	0.205933	-0.311484	0.39738	-0.547981	0.0627279	0.125456	0.125456	0.250911	0.410943	0.379179	0.261898	0.273968	0.999618	0.999973	0.999992
ENSCAFG00000018552	2.79304	-0.645811	-5.32985	1.8304	2.08531	4.17062	4.17062	8.34125	0.0530935	0.751827	0.00905829	0.526231	0.999618	0.364446	0.999992
ENSCAFG00000018554	0.0258148	0.025973	-0.383294	0.322288	0.0177729	0.0355457	0.0355457	0.0710914	0.846459	0.890429	0.042052	0.22676	0.999618	0.707357	0.999992
ENSCAFG00000018563	-0.0424928	0.107485	-0.152644	0.168518	0.00430343	0.00860686	0.00860686	0.0172137	0.517146	0.24663	0.0998985	0.198993	0.999618	0.862153	0.999992
ENSCAFG00000018572	-0.274786	0.669575	-0.141088	-0.16071	0.0735776	0.147155	0.147155	0.29431	0.311047	0.0809039	0.713028	0.767049	0.999618	0.999973	0.999992
ENSCAFG00000018574	0.0733493	-0.216467	0.0183057	0.270674	0.0518934	0.103787	0.103787	0.207574	0.747462	0.501631	0.954687	0.552444	0.999618	0.999973	0.999992
ENSCAFG00000018578	0.0412947	-0.146161	0.217753	0.163684	0.0871144	0.174229	0.174229	0.348457	0.888731	0.726215	0.601893	0.781559	0.999618	0.999973	0.999992
ENSCAFG00000018579	0.103529	-0.243437	0.763642	-0.987368	0.160801	0.321602	0.321602	0.643203	0.796271	0.667728	0.178117	0.218273	0.999618	0.958743	0.999992
ENSCAFG00000018587	0.0112814	-0.118442	0.634872	-0.6484	0.0287411	0.0574823	0.0574823	0.114965	0.946944	0.621298	0.00809676	0.0558349	0.999618	0.345665	0.999992
ENSCAFG00000018589	0.480893	-0.81809	0.547049	-0.557919	0.618288	1.23658	1.23658	2.47315	0.540816	0.461924	0.622759	0.722763	0.999618	0.999973	0.999992
ENSCAFG00000018592	0.170094	-0.358841	0.258065	-0.0305906	0.191774	0.383549	0.383549	0.767098	0.69771	0.562307	0.676901	0.972138	0.999618	0.999973	0.999992
ENSCAFG00000018602	0.23595	-0.325985	-0.0671407	0.0547409	0.138456	0.276913	0.276913	0.553826	0.52601	0.535602	0.898474	0.941363	0.999618	0.999973	0.999992
ENSCAFG00000018610	-0.267876	0.293719	-0.00838156	0.075527	0.0873386	0.174677	0.174677	0.349354	0.364713	0.482198	0.984	0.898322	0.999618	0.999973	0.999992
ENSCAFG00000018611	0.549211	-0.659247	-0.427187	0.0340312	0.13747	0.27494	0.27494	0.54988	0.138534	0.208655	0.415242	0.963396	0.999618	0.999973	0.999992
ENSCAFG00000018612	0.169061	-0.71667	0.68033	-0.164661	0.33759	0.675179	0.675179	1.35036	0.771073	0.383106	0.407692	0.887318	0.999618	0.999973	0.999992
ENSCAFG00000018614	0.233926	-0.387393	0.203798	-0.0604129	0.0304344	0.0608687	0.0608687	0.121737	0.179953	0.116369	0.408779	0.862535	0.999618	0.999973	0.999992
ENSCAFG00000018615	0.0352765	-0.0841067	0.0209224	-0.0381016	0.028599	0.057198	0.057198	0.114396	0.834762	0.725083	0.930288	0.910307	0.999618	0.999973	0.999992
ENSCAFG00000018617	-0.147352	-0.234994	-0.407216	0.77148	0.28814	0.57628	0.57628	1.15256	0.783695	0.756898	0.591666	0.472382	0.999618	0.999973	0.999992
ENSCAFG00000018620	-0.0483849	0.156207	0.144692	-0.327201	0.00205497	0.00410993	0.00410993	0.00821986	0.285813	0.0148264	0.0240093	0.000307423	0.576061	0.551068	0.343624
ENSCAFG00000018622	-0.480896	0.476241	-0.476939	1.03887	0.0927434	0.185487	0.185487	0.370974	0.114313	0.26882	0.268119	0.0880734	0.999618	0.999973	0.999992
ENSCAFG00000018629	-0.0683387	-0.0630683	0.363785	-0.15976	0.053274	0.106548	0.106548	0.213096	0.767169	0.846792	0.265074	0.729281	0.999618	0.999973	0.999992
ENSCAFG00000018632	-0.382288	0.279062	0.0870469	-0.0538919	0.634504	1.26901	1.26901	2.53801	0.631281	0.804348	0.938407	0.973014	0.999618	0.999973	0.999992
ENSCAFG00000018636	-0.0317798	-0.0265142	0.545678	-0.484566	0.049785	0.09957	0.09957	0.19914	0.88674	0.933036	0.0837542	0.277541	0.999618	0.843266	0.999992
ENSCAFG00000018637	-0.0633538	0.0425663	-0.114184	0.374037	0.0689012	0.137802	0.137802	0.275605	0.809279	0.908709	0.758391	0.47617	0.999618	0.999973	0.999992
ENSCAFG00000018638	0.563847	-1.07571	0.647715	-0.52444	0.894771	1.78954	1.78954	3.57908	0.551121	0.421325	0.628253	0.781618	0.999618	0.999973	0.999992
ENSCAFG00000018639	0.541043	-0.227952	-0.223487	-0.351117	0.870074	1.74015	1.74015	3.4803	0.561892	0.862806	0.865468	0.850712	0.999618	0.999973	0.999992
ENSCAFG00000018641	-0.292889	-0.261041	0.634445	-0.651007	0.869423	1.73885	1.73885	3.47769	0.753434	0.843076	0.630424	0.72702	0.999618	0.999973	0.999992
ENSCAFG00000018643	0.0124208	-0.216933	0.421771	-0.275232	0.0656819	0.131364	0.131364	0.262727	0.961346	0.549484	0.244548	0.591291	0.999618	0.999973	0.999992
ENSCAFG00000018648	-0.0112958	0.104002	-0.651977	0.574741	0.0365969	0.0731939	0.0731939	0.146388	0.952915	0.700669	0.0159579	0.133053	0.999618	0.472563	0.999992
ENSCAFG00000018650	0.109925	-0.507032	0.402316	0.171362	0.108452	0.216904	0.216904	0.433808	0.738536	0.276294	0.387675	0.794728	0.999618	0.999973	0.999992
ENSCAFG00000018651	-0.0117675	-0.618085	0.383979	0.374663	0.133325	0.266649	0.266649	0.533298	0.974291	0.231324	0.457121	0.607919	0.999618	0.999973	0.999992
ENSCAFG00000018652	0.342488	-0.134125	0.159505	-0.304654	0.209887	0.419774	0.419774	0.839547	0.454719	0.835998	0.805537	0.739516	0.999618	0.999973	0.999992
ENSCAFG00000018655	-0.208541	0.267667	0.315609	-0.337003	0.0535691	0.107138	0.107138	0.214276	0.367577	0.413497	0.334934	0.466598	0.999618	0.999973	0.999992
ENSCAFG00000018659	-0.00783762	-0.113998	0.378905	-0.343664	0.0274156	0.0548312	0.0548312	0.109662	0.962246	0.626373	0.105632	0.299373	0.999618	0.869675	0.999992
ENSCAFG00000018661	0.270811	-0.429266	0.385303	0.0582105	0.436381	0.872762	0.872762	1.74552	0.681841	0.64588	0.680021	0.964857	0.999618	0.999973	0.999992
ENSCAFG00000018663	0.0912084	-0.0542969	-0.143044	0.0821921	0.0370418	0.0740837	0.0740837	0.148167	0.63557	0.841882	0.599207	0.830916	0.999618	0.999973	0.999992
ENSCAFG00000018665	-0.228624	0.370354	0.0878287	-0.0726646	0.0109466	0.0218932	0.0218932	0.0437863	0.0288772	0.0123143	0.55279	0.728397	0.514373	0.999973	0.999992
ENSCAFG00000018667	-0.0493439	0.029763	0.105506	0.0618381	0.0117689	0.0235377	0.0235377	0.0470755	0.649219	0.846178	0.491645	0.775637	0.999618	0.999973	0.999992
ENSCAFG00000018668	-0.171666	0.241374	0.0353865	0.0540576	0.0226763	0.0453526	0.0453526	0.0907051	0.254294	0.25704	0.868028	0.857553	0.999618	0.999973	0.999992
ENSCAFG00000018670	0.246873	-0.48878	0.326688	-0.0980663	0.073515	0.14703	0.14703	0.29406	0.362552	0.202413	0.394224	0.856491	0.999618	0.999973	0.999992
ENSCAFG00000018671	-0.350544	0.496206	0.0869632	0.085496	0.132414	0.264827	0.264827	0.529655	0.335381	0.33493	0.865807	0.906483	0.999618	0.999973	0.999992
ENSCAFG00000018675	-0.127396	-0.0439147	0.470813	-0.274872	0.0232619	0.0465238	0.0465238	0.0930476	0.403558	0.838668	0.0290516	0.367529	0.999618	0.600549	0.999992
ENSCAFG00000018678	0.290894	-0.259461	-0.450558	0.208018	0.0209471	0.0418942	0.0418942	0.0837884	0.0444423	0.204928	0.0277167	0.472364	0.999618	0.585968	0.999992
ENSCAFG00000018680	0.0652124	-0.0723062	0.0065321	0.0043991	0.015567	0.0311341	0.0311341	0.0622681	0.601204	0.681963	0.970469	0.985935	0.999618	0.999973	0.999992
ENSCAFG00000018681	-0.10658	0.0717779	0.12646	0.0697793	0.0353803	0.0707607	0.0707607	0.141521	0.570971	0.787289	0.634505	0.852846	0.999618	0.999973	0.999992
ENSCAFG00000018682	0.232681	-0.130575	-0.373803	0.250382	0.0908656	0.181731	0.181731	0.363462	0.440173	0.759377	0.380565	0.677915	0.999618	0.999973	0.999992
ENSCAFG00000018683	0.14208	-0.247342	0.411821	-0.400586	0.0708937	0.141787	0.141787	0.283575	0.593607	0.511264	0.274095	0.451901	0.999618	0.999973	0.999992
ENSCAFG00000018684	0.168874	-0.416006	0.00547966	0.303119	0.0500368	0.100074	0.100074	0.200147	0.45028	0.188495	0.98618	0.49806	0.999618	0.999973	0.999992
ENSCAFG00000018685	-0.114175	0.262444	-0.267412	0.244592	0.0523965	0.104793	0.104793	0.209586	0.617927	0.417526	0.408767	0.593154	0.999618	0.999973	0.999992
ENSCAFG00000018686	0.22864	-0.333342	0.262734	-0.365147	0.0072317	0.0144634	0.0144634	0.0289268	0.00717458	0.00557557	0.0289151	0.0317992	0.351163	0.600549	0.999992
ENSCAFG00000018687	0.0152724	-0.167887	-0.00670928	0.209717	0.0471647	0.0943295	0.0943295	0.188659	0.943936	0.584634	0.982572	0.629216	0.999618	0.999973	0.999992
ENSCAFG00000018690	-0.244948	0.41796	-0.305845	0.410476	0.0229908	0.0459816	0.0459816	0.0919632	0.106211	0.0512791	0.153783	0.175874	0.878281	0.934147	0.999992
ENSCAFG00000018691	0.0548203	-0.311634	0.15971	0.190349	0.0647268	0.129454	0.129454	0.258907	0.829396	0.386414	0.657122	0.708336	0.999618	0.999973	0.999992
ENSCAFG00000018693	0.23916	-0.299423	-0.451242	0.305662	0.120672	0.241343	0.241343	0.482687	0.491157	0.542198	0.358343	0.659969	0.999618	0.999973	0.999992
ENSCAFG00000018695	-0.0321886	-0.0452775	0.137657	0.0773473	0.0379875	0.0759749	0.0759749	0.15195	0.868825	0.869522	0.617485	0.842713	0.999618	0.999973	0.999992
ENSCAFG00000018696	-0.00947175	-0.117565	-0.116602	0.0827816	0.0824053	0.164811	0.164811	0.329621	0.973678	0.772129	0.773945	0.885353	0.999618	0.999973	0.999992
ENSCAFG00000018697	0.023337	-0.0671504	-0.312483	0.381129	0.0557602	0.11152	0.11152	0.223041	0.921274	0.840635	0.349414	0.419659	0.999618	0.999973	0.999992
ENSCAFG00000018699	-0.726236	0.631114	-1.32188	1.71774	0.978498	1.957	1.957	3.91399	0.462844	0.651888	0.344697	0.385256	0.999618	0.999973	0.999992
ENSCAFG00000018704	0.229662	-0.585211	1.51522	-1.23475	1.00604	2.01207	2.01207	4.02414	0.818891	0.679926	0.285428	0.538212	0.999618	0.999973	0.999992
ENSCAFG00000018705	-0.165988	-0.00395852	-0.343321	0.702769	0.134257	0.268513	0.268513	0.537027	0.650541	0.993905	0.50762	0.337563	0.999618	0.999973	0.999992
ENSCAFG00000018706	-0.0146156	-0.336485	0.371427	0.134112	0.0552802	0.11056	0.11056	0.221121	0.950433	0.311554	0.263971	0.775489	0.999618	0.999973	0.999992
ENSCAFG00000018707	-0.00140919	-0.0229887	-0.381652	0.404702	0.0256656	0.0513313	0.0513313	0.102663	0.992982	0.91918	0.0920812	0.206562	0.999618	0.846609	0.999992
ENSCAFG00000018711	0.581975	-1.17613	1.67018	-1.20667	0.557923	1.11585	1.11585	2.23169	0.435896	0.265536	0.113853	0.419239	0.999618	0.883999	0.999992
ENSCAFG00000018712	0.708438	-0.154258	-0.635085	0.353584	0.80609	1.61218	1.61218	3.22436	0.430077	0.903303	0.616949	0.843897	0.999618	0.999973	0.999992
ENSCAFG00000018713	-0.0625575	0.435774	-0.791917	0.459818	0.0610515	0.122103	0.122103	0.244206	0.800129	0.212364	0.0234334	0.352122	0.999618	0.549843	0.999992
ENSCAFG00000018715	0.159892	0.153125	-0.0568431	-0.450698	0.0559922	0.111984	0.111984	0.223969	0.499221	0.647254	0.865118	0.340925	0.999618	0.999973	0.999992
ENSCAFG00000018717	-0.19397	0.43941	-0.221905	0.214072	0.0157242	0.0314484	0.0314484	0.0628969	0.121898	0.0132186	0.210819	0.393337	0.537224	0.992301	0.999992
ENSCAFG00000018718	0.0152667	-0.161264	0.2501	0.01462	0.0846012	0.169202	0.169202	0.338405	0.95814	0.695026	0.543181	0.97995	0.999618	0.999973	0.999992
ENSCAFG00000018719	-0.108563	0.598171	0.267226	-0.955699	0.0402057	0.0804113	0.0804113	0.160823	0.588215	0.0349069	0.346005	0.0171662	0.788759	0.999973	0.999992
ENSCAFG00000018720	-0.212802	-0.0798983	0.770094	-0.104449	0.028197	0.0563939	0.0563939	0.112788	0.205053	0.736531	0.00118337	0.755793	0.999618	0.121381	0.999992
ENSCAFG00000018722	-0.195382	0.210185	0.0938569	-0.0501441	0.196296	0.392593	0.392593	0.785185	0.659221	0.737284	0.880927	0.954872	0.999618	0.999973	0.999992
ENSCAFG00000018726	-0.0792332	0.309208	-0.132396	-0.055728	0.0721512	0.144302	0.144302	0.288605	0.768013	0.415657	0.727443	0.91738	0.999618	0.999973	0.999992
ENSCAFG00000018727	0.0356323	-0.0525421	-0.207789	0.20646	0.0975021	0.195004	0.195004	0.390008	0.909148	0.905289	0.637966	0.740949	0.999618	0.999973	0.999992
ENSCAFG00000018728	0.136043	-0.21889	0.184139	-0.495749	0.164075	0.328151	0.328151	0.656302	0.736979	0.70238	0.747871	0.540577	0.999618	0.999973	0.999992
ENSCAFG00000018731	0.378749	-0.641253	-0.241202	0.248303	0.0350862	0.0701724	0.0701724	0.140345	0.0431753	0.0154895	0.362539	0.507457	0.589475	0.999973	0.999992
ENSCAFG00000018732	-0.131237	0.222728	0.127055	-0.117905	0.0391468	0.0782936	0.0782936	0.156587	0.507139	0.426034	0.649773	0.765735	0.999618	0.999973	0.999992
ENSCAFG00000018733	0.0990313	-0.230529	0.30548	-0.210285	0.00498977	0.00997955	0.00997955	0.0199591	0.160931	0.0210186	0.0022287	0.136628	0.653114	0.171451	0.999992
ENSCAFG00000018735	0.197341	-0.233371	-0.585034	0.405647	0.0438228	0.0876456	0.0876456	0.175291	0.345841	0.430531	0.0481398	0.332607	0.999618	0.749098	0.999992
ENSCAFG00000018736	0.0207326	0.124917	-0.0388454	0.0478046	0.127816	0.255632	0.255632	0.511263	0.953756	0.804857	0.938759	0.946695	0.999618	0.999973	0.999992
ENSCAFG00000018737	0.1305	-0.0757267	-0.165322	0.232303	0.190737	0.381473	0.381473	0.762947	0.765087	0.902418	0.788954	0.790274	0.999618	0.999973	0.999992
ENSCAFG00000018739	0.0596873	-0.051124	-0.0416709	-0.0726189	0.00833608	0.0166722	0.0166722	0.0333443	0.513284	0.69215	0.746901	0.690863	0.999618	0.999973	0.999992
ENSCAFG00000018740	0.419149	0.0961479	-0.63127	-0.404487	0.28547	0.570939	0.570939	1.14188	0.432751	0.898746	0.403465	0.70504	0.999618	0.999973	0.999992
ENSCAFG00000018741	-0.0154717	0.193009	0.0537499	-0.356739	0.0121458	0.0242915	0.0242915	0.0485831	0.888354	0.215579	0.730195	0.105559	0.999618	0.999973	0.999992
ENSCAFG00000018747	0.100093	-0.177257	0.10199	-0.0330038	0.0279424	0.0558849	0.0558849	0.11177	0.549316	0.453364	0.666157	0.921361	0.999618	0.999973	0.999992
ENSCAFG00000018752	0.0696228	0.157226	-1.4751	1.30533	0.439445	0.87889	0.87889	1.75778	0.916355	0.866812	0.115613	0.324847	0.999618	0.891843	0.999992
ENSCAFG00000018753	0.075445	-0.0933619	-0.161749	0.0184629	0.0497742	0.0995483	0.0995483	0.199097	0.735239	0.767302	0.608193	0.966995	0.999618	0.999973	0.999992
ENSCAFG00000018759	-0.0821451	-0.0645112	0.159481	0.294937	0.0118214	0.0236429	0.0236429	0.0472857	0.449936	0.674813	0.299646	0.174996	0.999618	0.999973	0.999992
ENSCAFG00000018760	0.0754202	-0.0236046	0.0521068	-0.182585	0.0383493	0.0766986	0.0766986	0.153397	0.70014	0.932077	0.85076	0.641084	0.999618	0.999973	0.999992
ENSCAFG00000018762	0.0529267	-0.218073	0.314038	-0.175902	0.0805265	0.161053	0.161053	0.322106	0.852044	0.586856	0.433907	0.75661	0.999618	0.999973	0.999992
ENSCAFG00000018763	0.190681	-0.259213	0.153081	-0.0395599	0.136369	0.272738	0.272738	0.545477	0.605607	0.619651	0.76943	0.957283	0.999618	0.999973	0.999992
ENSCAFG00000018765	0.324934	-0.373782	-0.0139657	-0.137672	0.0550223	0.110045	0.110045	0.220089	0.165978	0.259841	0.966419	0.769171	0.999618	0.999973	0.999992
ENSCAFG00000018766	-0.0438699	-0.0379435	0.0718937	0.301213	0.0670948	0.13419	0.13419	0.268379	0.86551	0.917502	0.844407	0.560949	0.999618	0.999973	0.999992
ENSCAFG00000018770	0.105243	0.0522107	-0.152367	-0.149585	0.0262411	0.0524821	0.0524821	0.104964	0.515898	0.81972	0.505987	0.644291	0.999618	0.999973	0.999992
ENSCAFG00000018775	0.0886745	-0.111871	0.152765	-0.174708	0.0108011	0.0216021	0.0216021	0.0432042	0.393532	0.44657	0.298626	0.400615	0.999618	0.999973	0.999992
ENSCAFG00000018776	0.0854314	-0.124861	0.0397478	-0.0560577	0.00740962	0.0148192	0.0148192	0.0296385	0.320966	0.305039	0.744036	0.744714	0.999618	0.999973	0.999992
ENSCAFG00000018780	-0.141183	0.292579	0.0685852	-0.0989051	0.0144297	0.0288594	0.0288594	0.0577189	0.239871	0.085022	0.686414	0.680574	0.999618	0.999973	0.999992
ENSCAFG00000018782	0.756982	-0.744193	-1.6617	1.24263	0.710718	1.42144	1.42144	2.84287	0.369229	0.532498	0.163389	0.461127	0.999618	0.943541	0.999992
ENSCAFG00000018783	-0.00506875	0.110627	-0.203731	0.26469	0.0200323	0.0400646	0.0400646	0.0801292	0.971432	0.580475	0.308757	0.349754	0.999618	0.999973	0.999992
ENSCAFG00000018791	0.0364208	-0.122977	0.406736	-0.407597	0.0777893	0.155579	0.155579	0.311157	0.896105	0.755207	0.302453	0.46496	0.999618	0.999973	0.999992
ENSCAFG00000018792	-0.123079	0.292681	0.154332	-0.172323	0.128881	0.257761	0.257761	0.515522	0.731719	0.564289	0.761141	0.810326	0.999618	0.999973	0.999992
ENSCAFG00000018793	-0.0310388	0.0706807	-0.0943206	-0.0463282	0.0198671	0.0397342	0.0397342	0.0794683	0.825707	0.722901	0.636086	0.869462	0.999618	0.999973	0.999992
ENSCAFG00000018794	-0.162072	0.160323	0.110619	-0.137094	0.0240972	0.0481944	0.0481944	0.0963889	0.296458	0.465211	0.614343	0.658797	0.999618	0.999973	0.999992
ENSCAFG00000018795	-0.203563	0.290947	0.00263256	0.0757392	0.00768342	0.0153668	0.0153668	0.0307337	0.0202159	0.0189231	0.983057	0.66572	0.6403	0.999973	0.999992
ENSCAFG00000018796	-0.151325	0.269751	-0.0442122	0.00327962	0.0217186	0.0434372	0.0434372	0.0868745	0.304504	0.195564	0.832002	0.991122	0.999618	0.999973	0.999992
ENSCAFG00000018797	-0.00457049	-0.0992004	0.446319	-0.276371	0.00967486	0.0193497	0.0193497	0.0386995	0.962938	0.475758	0.00133409	0.160056	0.999618	0.128287	0.999992
ENSCAFG00000018800	-0.0155442	-0.0246401	0.185304	-0.166895	0.0196296	0.0392592	0.0392592	0.0785184	0.911659	0.901032	0.349675	0.55144	0.999618	0.999973	0.999992
ENSCAFG00000018801	-0.166935	0.322331	-0.0226737	0.0273727	0.152643	0.305285	0.305285	0.610571	0.669177	0.55964	0.967267	0.972055	0.999618	0.999973	0.999992
ENSCAFG00000018802	0.016304	-0.265844	0.404737	-0.00557754	0.0469264	0.0938528	0.0938528	0.187706	0.940005	0.385521	0.186455	0.989729	0.999618	0.966898	0.999992
ENSCAFG00000018803	-0.0101141	0.0158643	0.40324	-0.418374	0.00596685	0.0119337	0.0119337	0.0238674	0.895827	0.884535	0.000223135	0.00676726	0.999618	0.0550221	0.999992
ENSCAFG00000018804	0.0585191	-0.085364	0.236858	-0.273349	0.0138582	0.0277164	0.0277164	0.0554327	0.619118	0.608126	0.154817	0.24564	0.999618	0.936742	0.999992
ENSCAFG00000018807	-0.247144	0.210178	-0.414504	0.589018	0.181244	0.362489	0.362489	0.724977	0.561563	0.72702	0.491161	0.489077	0.999618	0.999973	0.999992
ENSCAFG00000018810	0.287173	-0.33279	-0.42704	0.328245	0.159268	0.318536	0.318536	0.637072	0.471784	0.555428	0.449265	0.68089	0.999618	0.999973	0.999992
ENSCAFG00000018813	0.104596	-0.198314	0.213959	-0.0497328	0.0546814	0.109363	0.109363	0.218726	0.654662	0.54872	0.51764	0.915313	0.999618	0.999973	0.999992
ENSCAFG00000018814	0.0298369	-0.128203	0.539174	-0.440647	0.0279338	0.0558676	0.0558676	0.111735	0.858314	0.587545	0.0225409	0.187421	0.999618	0.548889	0.999992
ENSCAFG00000018816	0.0423348	-0.04687	-1.18062	0.968404	0.21403	0.42806	0.42806	0.856121	0.927089	0.94289	0.0711523	0.295275	0.999618	0.818708	0.999992
ENSCAFG00000018817	0.0401247	-0.113591	0.0960427	0.0736574	0.0279667	0.0559334	0.0559334	0.111867	0.810382	0.631017	0.684672	0.825696	0.999618	0.999973	0.999992
ENSCAFG00000018822	-0.0999303	0.173526	-0.392706	0.347589	0.03368	0.06736	0.06736	0.13472	0.586086	0.503752	0.130255	0.343638	0.999618	0.904947	0.999992
ENSCAFG00000018824	0.434793	-0.626436	0.0724248	-0.488569	0.0757712	0.151542	0.151542	0.303085	0.114212	0.107573	0.852409	0.374836	0.999618	0.999973	0.999992
ENSCAFG00000018826	0.132764	-0.0193006	-0.378478	0.442841	0.0675928	0.135186	0.135186	0.270371	0.60959	0.958135	0.303301	0.394401	0.999618	0.999973	0.999992
ENSCAFG00000018827	0.100181	-0.181184	-0.557284	0.763832	0.0481894	0.0963787	0.0963787	0.192757	0.648128	0.559477	0.0726397	0.0818991	0.999618	0.823988	0.999992
ENSCAFG00000018830	-0.18766	0.134134	0.149028	-0.0654683	0.0678404	0.135681	0.135681	0.271361	0.471224	0.715747	0.685782	0.899987	0.999618	0.999973	0.999992
ENSCAFG00000018832	0.236923	-0.342962	-0.616891	0.502069	0.166362	0.332723	0.332723	0.665447	0.561326	0.552129	0.28486	0.538244	0.999618	0.999973	0.999992
ENSCAFG00000018838	0.230374	-0.465549	-0.216704	0.524059	0.073376	0.146752	0.146752	0.293504	0.395066	0.224263	0.571607	0.333381	0.999618	0.999973	0.999992
ENSCAFG00000018842	0.103122	-0.191666	0.07647	0.0898607	0.0459612	0.0919224	0.0919224	0.183845	0.630509	0.527275	0.800871	0.833998	0.999618	0.999973	0.999992
ENSCAFG00000018843	0.295853	-0.634394	-1.18375	1.65432	0.112761	0.225522	0.225522	0.451045	0.378296	0.181592	0.0126785	0.0137681	0.999618	0.419193	0.999992
ENSCAFG00000018846	0.040172	-0.607425	0.593656	-0.00269551	0.0478056	0.0956111	0.0956111	0.191222	0.854224	0.0494792	0.0548694	0.995082	0.869791	0.778582	0.999992
ENSCAFG00000018849	-0.0306123	-0.100135	-0.1532	0.396419	0.0617663	0.123533	0.123533	0.247065	0.901969	0.775719	0.662923	0.425141	0.999618	0.999973	0.999992
ENSCAFG00000018850	0.553622	-1.93499	-0.427379	1.71019	0.651498	1.303	1.303	2.60599	0.49278	0.0900475	0.708103	0.289421	0.999618	0.999973	0.999992
ENSCAFG00000018851	0.164406	-0.19911	-0.0633344	0.082288	0.0576018	0.115204	0.115204	0.230407	0.493336	0.557456	0.851976	0.863885	0.999618	0.999973	0.999992
ENSCAFG00000018855	0.0232589	-0.0473576	0.12571	-0.0433596	0.0288042	0.0576083	0.0576083	0.115217	0.890996	0.843586	0.60045	0.898355	0.999618	0.999973	0.999992
ENSCAFG00000018856	0.192487	-0.42153	0.32377	-0.217602	0.0219402	0.0438804	0.0438804	0.0877608	0.193767	0.0441878	0.122198	0.462623	0.837856	0.897728	0.999992
ENSCAFG00000018857	0.158958	-0.204033	0.0468566	-0.249302	0.0861379	0.172276	0.172276	0.344552	0.588088	0.623021	0.910117	0.671044	0.999618	0.999973	0.999992
ENSCAFG00000018858	-0.0164224	0.158611	0.112977	-0.221249	0.0156758	0.0313516	0.0313516	0.0627032	0.895644	0.370368	0.523435	0.376932	0.999618	0.999973	0.999992
ENSCAFG00000018859	-0.23508	0.255455	-0.369108	0.320328	0.0722478	0.144496	0.144496	0.288991	0.381799	0.501566	0.331541	0.551261	0.999618	0.999973	0.999992
ENSCAFG00000018862	-0.0718726	-0.0635778	0.547153	-0.300653	0.034183	0.0683659	0.0683659	0.136732	0.697469	0.807884	0.0363839	0.416175	0.999618	0.664488	0.999992
ENSCAFG00000018864	1.12142	-2.02705	0.190735	-0.0769489	0.18952	0.379039	0.379039	0.758079	0.00999569	0.000993128	0.756709	0.929576	0.118499	0.999973	0.999992
ENSCAFG00000018865	-0.275257	0.342369	-0.358411	0.630436	0.0334085	0.0668169	0.0668169	0.133634	0.13208	0.185338	0.165577	0.0846035	0.999618	0.946072	0.999992
ENSCAFG00000018867	0.284496	-0.62331	0.774545	-0.601873	0.106092	0.212183	0.212183	0.424367	0.38242	0.176005	0.0926703	0.355528	0.999618	0.846609	0.999992
ENSCAFG00000018868	-0.113883	0.176905	-0.580155	0.661799	0.0142234	0.0284469	0.0284469	0.0568938	0.33963	0.294236	0.00058226	0.00552767	0.999618	0.0849026	0.999992
ENSCAFG00000018870	0.118529	-0.29432	0.362514	-0.151167	0.0557464	0.111493	0.111493	0.222986	0.615657	0.378075	0.277622	0.748875	0.999618	0.999973	0.999992
ENSCAFG00000018875	-0.426851	0.843315	-0.463399	0.373631	0.121386	0.242772	0.242772	0.485544	0.220516	0.0869789	0.346964	0.591819	0.999618	0.999973	0.999992
ENSCAFG00000018876	-0.0218673	-0.00547455	0.202426	-0.162863	0.0110719	0.0221438	0.0221438	0.0442876	0.83537	0.970653	0.17373	0.438994	0.999618	0.955503	0.999992
ENSCAFG00000018879	-0.227722	0.37103	0.207452	-0.30196	0.0160082	0.0320165	0.0320165	0.0640329	0.0718863	0.0381176	0.246296	0.232754	0.803906	0.999973	0.999992
ENSCAFG00000018880	0.256959	-0.377884	0.098	0.00369398	0.0847909	0.169582	0.169582	0.339164	0.377535	0.358811	0.811898	0.994939	0.999618	0.999973	0.999992
ENSCAFG00000018884	0.0581963	0.00150399	0.0173839	-0.0299178	0.0484584	0.0969167	0.0969167	0.193833	0.791495	0.996145	0.955469	0.945822	0.999618	0.999973	0.999992
ENSCAFG00000018886	0.139414	-0.274309	0.644917	-0.535684	0.0775877	0.155175	0.155175	0.310351	0.616718	0.486209	0.101596	0.336264	0.999618	0.866342	0.999992
ENSCAFG00000018888	0.0639985	-0.0349005	-0.049606	0.1412	0.0887846	0.177569	0.177569	0.355138	0.829936	0.933993	0.90629	0.812705	0.999618	0.999973	0.999992
ENSCAFG00000018890	-0.277946	0.473235	0.047126	-0.231198	0.0691716	0.138343	0.138343	0.276686	0.2906	0.203258	0.899177	0.660276	0.999618	0.999973	0.999992
ENSCAFG00000018891	0.509113	-0.838088	0.224169	-0.233002	0.0697637	0.139527	0.139527	0.279055	0.0539148	0.0248533	0.548419	0.659157	0.711889	0.999973	0.999992
ENSCAFG00000018892	0.103745	-0.331081	0.378389	-0.251679	0.0229873	0.0459746	0.0459746	0.0919492	0.493809	0.122564	0.0776085	0.406545	0.999618	0.833707	0.999992
ENSCAFG00000018897	-0.256958	0.324915	0.0468093	0.345059	0.108433	0.216867	0.216867	0.433734	0.435194	0.48536	0.919935	0.60032	0.999618	0.999973	0.999992
ENSCAFG00000018898	0.291577	-0.386192	-0.410871	0.497443	0.0758693	0.151739	0.151739	0.303477	0.289795	0.321483	0.291531	0.366534	0.999618	0.999973	0.999992
ENSCAFG00000018904	0.168231	-0.193782	-0.178956	-0.0308176	0.146853	0.293705	0.293705	0.587411	0.660661	0.720667	0.741241	0.967926	0.999618	0.999973	0.999992
ENSCAFG00000018906	-0.0433596	0.102473	-0.137562	0.0848143	0.0299553	0.0599106	0.0599106	0.119821	0.802183	0.675466	0.574108	0.806441	0.999618	0.999973	0.999992
ENSCAFG00000018909	-0.00765334	0.0891428	-0.343582	0.335326	0.0272746	0.0545493	0.0545493	0.109099	0.963038	0.702704	0.14127	0.310004	0.999618	0.923397	0.999992
ENSCAFG00000018911	0.0626522	-0.149195	0.125527	-0.102705	0.0271722	0.0543444	0.0543444	0.108689	0.703887	0.522176	0.590255	0.755398	0.999618	0.999973	0.999992
ENSCAFG00000018916	-0.811463	0.39475	1.49889	-0.0616713	0.674608	1.34922	1.34922	2.69843	0.323168	0.733973	0.196908	0.970052	0.999618	0.978636	0.999992
ENSCAFG00000018917	-0.00493329	0.0208418	0.229173	-0.265794	0.0191198	0.0382396	0.0382396	0.0764792	0.971539	0.915122	0.241219	0.336497	0.999618	0.999973	0.999992
ENSCAFG00000018920	-0.143255	-0.0498917	-0.208358	0.498127	0.0575711	0.115142	0.115142	0.230284	0.550476	0.883107	0.539192	0.299259	0.999618	0.999973	0.999992
ENSCAFG00000018922	-0.218142	0.118506	-0.102398	0.432817	0.0687802	0.13756	0.13756	0.275121	0.405533	0.749335	0.782483	0.409276	0.999618	0.999973	0.999992
ENSCAFG00000018923	-0.10882	-0.00316869	-0.301086	0.3421	0.185909	0.371818	0.371818	0.743635	0.800745	0.995854	0.621468	0.691581	0.999618	0.999973	0.999992
ENSCAFG00000018924	-0.0498491	-0.111481	0.27914	-0.107114	0.0277427	0.0554853	0.0554853	0.110971	0.764724	0.63602	0.236001	0.747798	0.999618	0.999973	0.999992
ENSCAFG00000018925	-0.136644	0.141118	-0.0237791	0.0898953	0.0116398	0.0232796	0.0232796	0.0465592	0.20532	0.355019	0.876151	0.676961	0.999618	0.999973	0.999992
ENSCAFG00000018927	0.0641809	0.102586	-0.171868	-0.10238	0.0393277	0.0786555	0.0786555	0.157311	0.746214	0.714527	0.539997	0.796308	0.999618	0.999973	0.999992
ENSCAFG00000018928	-0.0722683	0.237119	-0.306305	0.240971	0.0155271	0.0310542	0.0310542	0.0621084	0.561937	0.178441	0.0821798	0.333584	0.999618	0.843266	0.999992
ENSCAFG00000018930	0.044246	-0.0907069	0.0572169	0.0529958	0.0394641	0.0789282	0.0789282	0.157856	0.823748	0.746796	0.838618	0.893888	0.999618	0.999973	0.999992
ENSCAFG00000018936	0.170189	-0.243244	-0.0570657	-0.511704	0.153816	0.307632	0.307632	0.615263	0.664332	0.660982	0.918053	0.514168	0.999618	0.999973	0.999992
ENSCAFG00000018938	0.0772121	-0.271063	0.219871	0.0892673	0.10449	0.208981	0.208981	0.417961	0.811212	0.553216	0.63054	0.890179	0.999618	0.999973	0.999992
ENSCAFG00000018939	0.0945668	-0.242763	-0.0395821	0.306067	0.0284795	0.056959	0.056959	0.113918	0.575229	0.309064	0.868274	0.364503	0.999618	0.999973	0.999992
ENSCAFG00000018942	-0.488609	0.891841	-0.224209	-0.0422493	0.0458746	0.0917491	0.0917491	0.183498	0.0225327	0.00323653	0.459176	0.921433	0.247836	0.999973	0.999992
ENSCAFG00000018946	-0.169452	0.110075	0.26298	-0.113095	0.0348626	0.0697251	0.0697251	0.13945	0.36412	0.676777	0.319286	0.762001	0.999618	0.999973	0.999992
ENSCAFG00000018947	0.100042	-0.204209	0.0539401	0.11504	0.0158281	0.0316563	0.0316563	0.0633126	0.426506	0.251074	0.761763	0.647529	0.999618	0.999973	0.999992
ENSCAFG00000018950	0.254368	-0.879558	-0.0466561	0.893476	0.356921	0.713841	0.713841	1.42768	0.670275	0.297861	0.955962	0.4546	0.999618	0.999973	0.999992
ENSCAFG00000018959	-0.195612	0.0289724	-0.313748	0.394009	0.227074	0.454149	0.454149	0.908298	0.681441	0.965708	0.641526	0.679298	0.999618	0.999973	0.999992
ENSCAFG00000018962	0.00670273	-0.113249	-0.0721151	0.351028	0.0309755	0.0619511	0.0619511	0.123902	0.969621	0.649109	0.772019	0.318645	0.999618	0.999973	0.999992
ENSCAFG00000018965	0.0478234	-0.199131	-0.324607	0.394516	0.25152	0.50304	0.50304	1.00608	0.924031	0.778893	0.647186	0.694081	0.999618	0.999973	0.999992
ENSCAFG00000018976	-0.0214551	0.0645642	0.254716	-0.378992	0.0230108	0.0460216	0.0460216	0.0920433	0.887524	0.763444	0.235093	0.21159	0.999618	0.999973	0.999992
ENSCAFG00000018977	0.143366	-0.139006	-0.202116	0.28257	0.118608	0.237217	0.237217	0.474433	0.677203	0.775334	0.678156	0.681629	0.999618	0.999973	0.999992
ENSCAFG00000018981	-0.0246132	0.0582525	-0.246178	0.137044	0.0405813	0.0811627	0.0811627	0.162325	0.902756	0.837984	0.387524	0.733746	0.999618	0.999973	0.999992
ENSCAFG00000018982	-0.0369749	0.311504	-0.701168	0.156093	0.0636258	0.127252	0.127252	0.254503	0.883459	0.382535	0.0493473	0.757009	0.999618	0.75708	0.999992
ENSCAFG00000018990	-0.367572	0.384491	0.0370957	0.0946801	0.185071	0.370142	0.370142	0.740284	0.392871	0.527402	0.95138	0.912376	0.999618	0.999973	0.999992
ENSCAFG00000018991	-0.0839995	0.0166966	-0.0205264	0.29965	0.0527221	0.105444	0.105444	0.210888	0.714491	0.958992	0.949597	0.514072	0.999618	0.999973	0.999992
ENSCAFG00000018992	0.0693514	-0.449894	0.128791	-0.348292	0.711567	1.42313	1.42313	2.84627	0.934476	0.706079	0.914028	0.836443	0.999618	0.999973	0.999992
ENSCAFG00000018993	-0.0386283	-0.0714917	-0.0183177	0.11599	0.0183345	0.036669	0.036669	0.073338	0.77543	0.708894	0.923792	0.668428	0.999618	0.999973	0.999992
ENSCAFG00000018994	0.0789429	-0.0821007	-0.293129	0.0796095	0.202771	0.405542	0.405542	0.811084	0.860835	0.897419	0.645301	0.929562	0.999618	0.999973	0.999992
ENSCAFG00000018999	-0.456968	0.728344	-0.464967	0.34935	0.49917	0.998339	0.998339	1.99668	0.517769	0.466033	0.641678	0.804728	0.999618	0.999973	0.999992
ENSCAFG00000019000	-0.132325	0.481682	-0.455624	0.0192518	0.0716277	0.143255	0.143255	0.286511	0.621005	0.203147	0.228671	0.971309	0.999618	0.999973	0.999992
ENSCAFG00000019002	-0.237215	0.374296	0.0350614	0.0871248	0.0149314	0.0298627	0.0298627	0.0597254	0.0522219	0.030314	0.839219	0.721465	0.756204	0.999973	0.999992
ENSCAFG00000019003	-0.11914	0.0917758	-0.115043	-0.012872	0.14168	0.28336	0.28336	0.56672	0.751606	0.863116	0.828895	0.986358	0.999618	0.999973	0.999992
ENSCAFG00000019005	0.0260084	-0.39871	0.0323985	0.311889	0.149214	0.298427	0.298427	0.596855	0.946319	0.465478	0.952708	0.686429	0.999618	0.999973	0.999992
ENSCAFG00000019008	-0.30827	0.50218	0.0579843	-0.058158	0.04399	0.08798	0.08798	0.17596	0.141619	0.0904477	0.845012	0.889731	0.999618	0.999973	0.999992
ENSCAFG00000019010	0.0108075	-0.124944	-0.000222767	0.148963	0.0157435	0.031487	0.031487	0.062974	0.93136	0.481355	0.998998	0.552776	0.999618	0.999973	0.999992
ENSCAFG00000019011	0.0577493	-0.0533843	-0.279549	0.289685	0.0694059	0.138812	0.138812	0.277624	0.826491	0.886065	0.453064	0.582462	0.999618	0.999973	0.999992
ENSCAFG00000019016	0.153583	-0.238984	-0.103267	0.0569306	0.0440011	0.0880022	0.0880022	0.176004	0.464065	0.420472	0.727758	0.892057	0.999618	0.999973	0.999992
ENSCAFG00000019019	0.0385932	-0.199289	0.157776	-0.163104	0.0298757	0.0597514	0.0597514	0.119503	0.823317	0.41491	0.51863	0.637056	0.999618	0.999973	0.999992
ENSCAFG00000019020	0.295634	-0.512293	0.717434	-0.844726	0.156364	0.312727	0.312727	0.625454	0.454684	0.359622	0.19952	0.285469	0.999618	0.981488	0.999992
ENSCAFG00000019021	-0.140607	0.13135	0.287937	-0.177698	0.0174666	0.0349333	0.0349333	0.0698665	0.287371	0.482202	0.123424	0.501407	0.999618	0.899388	0.999992
ENSCAFG00000019022	0.0698983	0.772796	-1.72863	0.751279	0.876384	1.75277	1.75277	3.50554	0.940481	0.559411	0.191659	0.68823	0.999618	0.971686	0.999992
ENSCAFG00000019027	0.1409	0.0204262	-0.248582	-0.150502	0.0426751	0.0853502	0.0853502	0.1707	0.495198	0.944259	0.394838	0.715655	0.999618	0.999973	0.999992
ENSCAFG00000019030	-0.159665	0.00633304	0.240637	0.130958	0.0624999	0.125	0.125	0.25	0.523044	0.985709	0.496109	0.793386	0.999618	0.999973	0.999992
ENSCAFG00000019033	-0.0803992	-0.018646	0.323127	-0.230783	0.0151459	0.0302917	0.0302917	0.0605834	0.51357	0.914683	0.0633719	0.348439	0.999618	0.806605	0.999992
ENSCAFG00000019035	-0.0529099	0.0454543	-0.0192387	0.157772	0.0355555	0.0711111	0.0711111	0.142222	0.77902	0.864654	0.942486	0.675687	0.999618	0.999973	0.999992
ENSCAFG00000019036	-0.430843	0.451706	0.0604314	-0.186075	0.441256	0.882513	0.882513	1.76503	0.516601	0.630634	0.948709	0.888613	0.999618	0.999973	0.999992
ENSCAFG00000019042	-0.0546461	0.206686	-0.275063	-0.283535	0.0810119	0.162024	0.162024	0.324048	0.847748	0.607616	0.494386	0.618425	0.999618	0.999973	0.999992
ENSCAFG00000019044	-0.371875	0.158713	0.771168	-0.210509	0.0883338	0.176668	0.176668	0.353335	0.210854	0.705726	0.0665467	0.723233	0.999618	0.814492	0.999992
ENSCAFG00000019045	-0.138405	0.0544978	0.0540115	0.0897961	0.0240283	0.0480567	0.0480567	0.0961134	0.371925	0.80367	0.805387	0.772088	0.999618	0.999973	0.999992
ENSCAFG00000019053	-0.146146	0.218466	-0.045966	0.104635	0.0212503	0.0425007	0.0425007	0.0850013	0.316081	0.289277	0.823562	0.719676	0.999618	0.999973	0.999992
ENSCAFG00000019056	-0.0999683	0.022507	0.481284	-0.480236	0.0162036	0.0324072	0.0324072	0.0648144	0.432255	0.900504	0.00750632	0.0592497	0.999618	0.336569	0.999992
ENSCAFG00000019059	-0.0536954	0.064903	0.237683	-0.302235	0.00900768	0.0180154	0.0180154	0.0360307	0.571559	0.628704	0.0765891	0.111331	0.999618	0.833707	0.999992
ENSCAFG00000019060	0.0538363	0.0830071	-0.458396	0.307426	0.0447804	0.0895608	0.0895608	0.179122	0.79918	0.781498	0.125589	0.467602	0.999618	0.901001	0.999992
ENSCAFG00000019062	-0.0468376	-0.0629787	0.204706	0.0284722	0.0127574	0.0255148	0.0255148	0.0510296	0.678376	0.693379	0.200002	0.8997	0.999618	0.981729	0.999992
ENSCAFG00000019064	0.0322223	-0.0503857	0.259453	-0.419173	0.0193394	0.0386787	0.0386787	0.0773575	0.816767	0.7978	0.187089	0.131785	0.999618	0.966898	0.999992
ENSCAFG00000019068	0.333722	-0.488958	0.251418	-0.325072	0.0474211	0.0948421	0.0948421	0.189684	0.125401	0.112352	0.41428	0.455434	0.999618	0.999973	0.999992
ENSCAFG00000019069	0.170267	-0.309792	-0.0749354	0.39955	0.0242536	0.0485072	0.0485072	0.0970144	0.27426	0.159549	0.733677	0.199568	0.999618	0.999973	0.999992
ENSCAFG00000019070	0.108162	-0.033113	-0.323593	0.242437	0.0141418	0.0282836	0.0282836	0.0565673	0.363067	0.843911	0.0543402	0.308044	0.999618	0.774132	0.999992
ENSCAFG00000019072	-0.211644	0.463232	0.0543224	-0.275693	0.1314	0.262799	0.262799	0.525598	0.559314	0.366196	0.915609	0.703741	0.999618	0.999973	0.999992
ENSCAFG00000019076	-0.0579421	-0.0734528	-0.253284	0.233638	0.169889	0.339778	0.339778	0.679555	0.888205	0.899723	0.66391	0.776854	0.999618	0.999973	0.999992
ENSCAFG00000019077	0.0452354	-0.0388623	0.292534	-0.322908	0.0149913	0.0299825	0.0299825	0.0599651	0.71179	0.822417	0.0911362	0.187287	0.999618	0.846609	0.999992
ENSCAFG00000019078	0.115267	-0.287471	0.0192712	-0.00789776	0.0090144	0.0180288	0.0180288	0.0360576	0.224728	0.0322762	0.885876	0.966824	0.774627	0.999973	0.999992
ENSCAFG00000019081	-0.0303678	0.17611	-0.203692	0.158752	0.0197604	0.0395208	0.0395208	0.0790416	0.828964	0.375687	0.305544	0.572302	0.999618	0.999973	0.999992
ENSCAFG00000019083	-0.0738722	0.138516	-0.363976	0.113946	0.167554	0.335108	0.335108	0.670216	0.856784	0.810889	0.52951	0.889305	0.999618	0.999973	0.999992
ENSCAFG00000019084	0.103225	-0.0828668	0.186004	-0.13754	0.0467205	0.093441	0.093441	0.186882	0.632961	0.786323	0.542862	0.750364	0.999618	0.999973	0.999992
ENSCAFG00000019085	-0.216907	0.285942	0.111908	-0.0332981	0.103609	0.207218	0.207218	0.414437	0.500396	0.529905	0.805809	0.958749	0.999618	0.999973	0.999992
ENSCAFG00000019091	-0.119258	0.138891	-0.109591	-0.092134	0.185682	0.371364	0.371364	0.742727	0.781965	0.819712	0.857282	0.914863	0.999618	0.999973	0.999992
ENSCAFG00000019092	-0.160199	0.29234	-0.172393	0.0718902	0.0226292	0.0452583	0.0452583	0.0905166	0.286902	0.169391	0.417741	0.811145	0.999618	0.999973	0.999992
ENSCAFG00000019095	-0.0831666	0.196257	-0.555381	0.14741	0.219968	0.439936	0.439936	0.879873	0.859253	0.767314	0.402408	0.875126	0.999618	0.999973	0.999992
ENSCAFG00000019096	0.184299	0.204937	-0.582102	-0.0220105	0.0461419	0.0922837	0.0922837	0.184567	0.390905	0.499918	0.055342	0.95914	0.999618	0.78018	0.999992
ENSCAFG00000019100	0.142066	-0.165956	-0.0878246	-0.0922962	0.0489191	0.0978381	0.0978381	0.195676	0.520666	0.595721	0.778881	0.834723	0.999618	0.999973	0.999992
ENSCAFG00000019101	0.0869907	-0.101827	-0.404047	0.394406	0.0526058	0.105212	0.105212	0.210423	0.704483	0.753575	0.212888	0.3899	0.999618	0.995575	0.999992
ENSCAFG00000019103	-0.0775796	-0.0883669	0.0944703	-0.0166685	0.20989	0.419779	0.419779	0.839559	0.865531	0.891514	0.884072	0.985486	0.999618	0.999973	0.999992
ENSCAFG00000019111	0.144467	-0.124316	0.150536	-0.220107	0.0406729	0.0813458	0.0813458	0.162692	0.473783	0.662928	0.597635	0.585274	0.999618	0.999973	0.999992
ENSCAFG00000019112	0.0995004	-0.0411326	-0.249151	0.266604	0.0423691	0.0847381	0.0847381	0.169476	0.628817	0.887632	0.392052	0.517239	0.999618	0.999973	0.999992
ENSCAFG00000019117	0.323854	-0.406932	-0.155089	0.15517	0.017827	0.0356541	0.0356541	0.0713082	0.0152854	0.0311543	0.41145	0.561184	0.762571	0.999973	0.999992
ENSCAFG00000019122	0.13178	-0.195378	0.421245	-0.394521	0.0909056	0.181811	0.181811	0.363622	0.662058	0.646802	0.323188	0.51295	0.999618	0.999973	0.999992
ENSCAFG00000019123	-0.108849	-0.0249426	0.256927	0.0929554	0.0161219	0.0322437	0.0322437	0.0644874	0.391296	0.889525	0.15248	0.71433	0.999618	0.933695	0.999992
ENSCAFG00000019124	-0.226946	0.238058	0.322267	-0.194986	0.0180467	0.0360933	0.0360933	0.0721866	0.0911484	0.210187	0.0898289	0.468003	0.999618	0.846609	0.999992
ENSCAFG00000019125	-0.145593	0.208519	0.0485723	-0.0437117	0.00830899	0.016618	0.016618	0.033236	0.110216	0.105761	0.70633	0.810509	0.999618	0.999973	0.999992
ENSCAFG00000019129	-0.158352	0.205905	-0.0732491	0.22054	0.00610457	0.0122091	0.0122091	0.0244183	0.0426895	0.0623955	0.507383	0.158146	0.924346	0.999973	0.999992
ENSCAFG00000019130	-0.0941658	0.688864	-0.881849	0.309149	0.130289	0.260579	0.260579	0.521158	0.794186	0.177185	0.0840733	0.668479	0.999618	0.843266	0.999992
ENSCAFG00000019132	-0.0767686	0.191762	0.0613945	-0.0600453	0.0587276	0.117455	0.117455	0.234911	0.751408	0.575798	0.857827	0.901404	0.999618	0.999973	0.999992
ENSCAFG00000019133	-0.0511108	-0.187262	0.262593	-0.0132514	0.0232918	0.0465835	0.0465835	0.0931671	0.737703	0.385599	0.223737	0.965372	0.999618	0.999973	0.999992
ENSCAFG00000019134	-0.411639	0.497405	-0.62782	0.538769	0.434333	0.868665	0.868665	1.73733	0.53223	0.59356	0.500559	0.682721	0.999618	0.999973	0.999992
ENSCAFG00000019136	0.0434839	0.289933	0.288371	-0.719945	0.228972	0.457943	0.457943	0.915886	0.927593	0.668329	0.67001	0.451884	0.999618	0.999973	0.999992
ENSCAFG00000019138	-0.0247147	-0.0068776	-0.00468811	-0.0767935	0.0325752	0.0651505	0.0651505	0.130301	0.891083	0.978504	0.985346	0.831529	0.999618	0.999973	0.999992
ENSCAFG00000019140	-0.168681	0.416275	-0.279262	0.287276	0.051617	0.103234	0.103234	0.206468	0.457811	0.195115	0.384758	0.527239	0.999618	0.999973	0.999992
ENSCAFG00000019141	-0.0631768	0.293651	-0.461534	0.0222749	0.0807871	0.161574	0.161574	0.323148	0.824101	0.465059	0.250886	0.968743	0.999618	0.999973	0.999992
ENSCAFG00000019142	0.504748	-0.476478	-0.603775	0.422862	0.113993	0.227987	0.227987	0.455973	0.13492	0.318327	0.206049	0.531169	0.999618	0.985143	0.999992
ENSCAFG00000019150	-0.100978	0.562219	0.496307	-0.242663	0.750137	1.50027	1.50027	3.00055	0.907186	0.646229	0.685333	0.88859	0.999618	0.999973	0.999992
ENSCAFG00000019152	-0.00160039	0.0885842	0.111186	-0.108914	0.0617742	0.123548	0.123548	0.247097	0.994862	0.801024	0.751757	0.82657	0.999618	0.999973	0.999992
ENSCAFG00000019154	-0.0129182	0.0119858	0.0500112	-0.124697	0.0233697	0.0467393	0.0467393	0.0934787	0.932656	0.955788	0.817061	0.683384	0.999618	0.999973	0.999992
ENSCAFG00000019156	-0.0156184	-0.721471	1.38914	-1.03422	0.242749	0.485499	0.485499	0.970998	0.974711	0.300464	0.0461895	0.293924	0.999618	0.732864	0.999992
ENSCAFG00000019157	0.0881854	-0.0808121	-0.0724387	0.122061	0.0157201	0.0314403	0.0314403	0.0628805	0.481841	0.648565	0.682882	0.626425	0.999618	0.999973	0.999992
ENSCAFG00000019158	-0.0100135	0.157144	-0.24626	0.131817	0.00929676	0.0185935	0.0185935	0.037187	0.917286	0.249142	0.0709218	0.494253	0.999618	0.81845	0.999992
ENSCAFG00000019161	0.343944	0.361637	-1.26828	0.0848158	0.344617	0.689233	0.689233	1.37847	0.557946	0.663125	0.126593	0.942411	0.999618	0.901931	0.999992
ENSCAFG00000019166	-0.0392894	0.0532686	-0.467685	0.492698	0.0256007	0.0512015	0.0512015	0.102403	0.806026	0.813888	0.0387469	0.123643	0.999618	0.683476	0.999992
ENSCAFG00000019167	-0.0086426	-0.212792	0.521535	-0.264532	0.0201707	0.0403414	0.0403414	0.0806828	0.951476	0.289396	0.0094147	0.3517	0.999618	0.371102	0.999992
ENSCAFG00000019168	-0.222027	0.502204	-0.151039	0.00917677	0.0530452	0.10609	0.10609	0.212181	0.335039	0.12311	0.642852	0.984105	0.999618	0.999973	0.999992
ENSCAFG00000019169	0.381175	-0.329695	-0.424584	0.367947	0.0722231	0.144446	0.144446	0.288892	0.156086	0.38568	0.263931	0.493616	0.999618	0.999973	0.999992
ENSCAFG00000019170	-0.0986356	0.48082	0.190856	-0.661374	0.0720143	0.144029	0.144029	0.288057	0.713204	0.205174	0.615034	0.217847	0.999618	0.999973	0.999992
ENSCAFG00000019172	-0.0918331	0.313847	-0.0120239	-0.11687	0.133996	0.267992	0.267992	0.535984	0.801913	0.544344	0.98147	0.873169	0.999618	0.999973	0.999992
ENSCAFG00000019174	-0.230237	0.536457	-1.49667	1.45223	0.443963	0.887927	0.887927	1.77585	0.729687	0.569148	0.112214	0.275818	0.999618	0.883576	0.999992
ENSCAFG00000019176	-0.382936	0.79091	-1.30041	1.06706	0.371052	0.742103	0.742103	1.48421	0.529578	0.358561	0.131159	0.3811	0.999618	0.906715	0.999992
ENSCAFG00000019181	-0.195113	0.33978	0.0306409	-0.161492	0.0184984	0.0369968	0.0369968	0.0739935	0.151413	0.0773103	0.873431	0.552725	0.981877	0.999973	0.999992
ENSCAFG00000019185	-0.145137	-0.595127	-1.13076	1.71213	1.27338	2.54676	2.54676	5.09352	0.89766	0.709208	0.478596	0.448076	0.999618	0.999973	0.999992
ENSCAFG00000019188	-0.0437339	0.0489614	-0.221705	0.379589	0.00287712	0.00575425	0.00575425	0.0115085	0.414878	0.518638	0.00347032	0.000402587	0.999618	0.233596	0.399393
ENSCAFG00000019189	0.360878	-0.212942	0.121105	-0.600381	0.404574	0.809148	0.809148	1.6183	0.570467	0.812869	0.892903	0.636961	0.999618	0.999973	0.999992
ENSCAFG00000019190	-0.00599433	-0.0504395	0.274213	0.0524538	0.0641245	0.128249	0.128249	0.256498	0.981115	0.887992	0.443853	0.91751	0.999618	0.999973	0.999992
ENSCAFG00000019192	-0.0158982	-0.080021	0.0403875	0.231272	0.0840024	0.168005	0.168005	0.33601	0.956255	0.845214	0.921508	0.68991	0.999618	0.999973	0.999992
ENSCAFG00000019193	0.176792	-0.307803	0.0935628	-0.101165	0.0204408	0.0408816	0.0408816	0.0817631	0.216251	0.127926	0.643549	0.723492	0.999618	0.999973	0.999992
ENSCAFG00000019194	0.0197476	0.515727	-0.81369	0.00192022	0.201658	0.403317	0.403317	0.806634	0.964924	0.416748	0.200104	0.998294	0.999618	0.981729	0.999992
ENSCAFG00000019195	-0.0180324	-0.0632849	0.38747	0.13531	0.370738	0.741476	0.741476	1.48295	0.976374	0.941413	0.652727	0.911527	0.999618	0.999973	0.999992
ENSCAFG00000019196	0.125895	0.0449768	-0.0742779	-0.191133	0.337346	0.674693	0.674693	1.34939	0.828398	0.956332	0.927947	0.869307	0.999618	0.999973	0.999992
ENSCAFG00000019197	-0.655997	0.66018	-0.0142652	-0.233749	0.826429	1.65286	1.65286	3.30572	0.470538	0.607598	0.991147	0.897703	0.999618	0.999973	0.999992
ENSCAFG00000019201	0.0369568	0.0374559	-0.0802932	-0.0459493	0.00919573	0.0183915	0.0183915	0.0367829	0.699948	0.7824	0.553806	0.810654	0.999618	0.999973	0.999992
ENSCAFG00000019202	-0.0770588	0.0790796	0.192824	-0.0704985	0.0363139	0.0726277	0.0726277	0.145255	0.685936	0.769189	0.474301	0.853248	0.999618	0.999973	0.999992
ENSCAFG00000019204	-0.156806	0.0978977	0.243841	-0.298192	0.0596817	0.119363	0.119363	0.238727	0.520962	0.776902	0.480323	0.541661	0.999618	0.999973	0.999992
ENSCAFG00000019205	0.0376025	0.0538599	-0.271801	0.190191	0.0163229	0.0326457	0.0326457	0.0652914	0.768514	0.765632	0.132502	0.456679	0.999618	0.906715	0.999992
ENSCAFG00000019207	-0.134252	0.0647655	0.112979	0.100012	0.0163002	0.0326005	0.0326005	0.0652009	0.293013	0.719819	0.531492	0.695297	0.999618	0.999973	0.999992
ENSCAFG00000019208	0.0775073	-0.282699	0.262424	-0.0795306	0.0390821	0.0781641	0.0781641	0.156328	0.695013	0.31194	0.347916	0.840583	0.999618	0.999973	0.999992
ENSCAFG00000019210	0.282694	-0.37441	0.0112205	-0.0973483	0.048018	0.0960359	0.0960359	0.192072	0.197025	0.226979	0.971117	0.824217	0.999618	0.999973	0.999992
ENSCAFG00000019212	0.00222312	0.0244141	0.0375767	0.0166683	0.00996554	0.0199311	0.0199311	0.0398622	0.982233	0.862705	0.790111	0.933465	0.999618	0.999973	0.999992
ENSCAFG00000019215	0.0163829	0.144341	-0.417276	0.175946	0.0242195	0.0484389	0.0484389	0.0968778	0.916161	0.511934	0.057967	0.571881	0.999618	0.796734	0.999992
ENSCAFG00000019216	0.104012	-0.0681373	-0.130255	0.00137367	0.0031629	0.00632579	0.00632579	0.0126516	0.0643934	0.391612	0.101482	0.990256	0.999618	0.866342	0.999992
ENSCAFG00000019217	0.163695	-0.231743	-0.264745	0.253616	0.0457298	0.0914596	0.0914596	0.182919	0.443985	0.443504	0.381349	0.553188	0.999618	0.999973	0.999992
ENSCAFG00000019218	0.0162267	-0.048565	0.0139875	0.0620299	0.0244295	0.0488589	0.0488589	0.0977178	0.917314	0.826097	0.949543	0.842706	0.999618	0.999973	0.999992
ENSCAFG00000019219	0.0287557	0.0545071	-0.176646	0.0124354	0.0183474	0.0366949	0.0366949	0.0733897	0.831878	0.775993	0.356452	0.963387	0.999618	0.999973	0.999992
ENSCAFG00000019220	0.0541689	-0.0135302	-0.412474	0.2895	0.0704864	0.140973	0.140973	0.281946	0.838329	0.971254	0.271954	0.585607	0.999618	0.999973	0.999992
ENSCAFG00000019221	0.0936169	-0.122467	-0.143086	0.251818	0.0620572	0.124114	0.124114	0.248229	0.707065	0.728123	0.684633	0.613257	0.999618	0.999973	0.999992
ENSCAFG00000019222	0.0611211	-0.0757152	-0.124361	0.0460808	0.0150392	0.0300783	0.0300783	0.0601566	0.618201	0.662422	0.473333	0.850971	0.999618	0.999973	0.999992
ENSCAFG00000019223	-0.148274	0.332541	-0.149031	-0.00817818	0.0625926	0.125185	0.125185	0.250371	0.55341	0.347284	0.673602	0.98696	0.999618	0.999973	0.999992
ENSCAFG00000019224	-0.356608	0.0898179	-0.463898	0.492594	0.591134	1.18227	1.18227	2.36454	0.642778	0.934166	0.669639	0.748708	0.999618	0.999973	0.999992
ENSCAFG00000019225	0.391802	-0.773159	-0.287342	0.608077	0.143154	0.286307	0.286307	0.572615	0.300419	0.148472	0.591261	0.421641	0.999618	0.999973	0.999992
ENSCAFG00000019226	0.0470441	0.0217437	-0.1351	-0.115148	0.0384282	0.0768565	0.0768565	0.153713	0.810344	0.937485	0.62603	0.768989	0.999618	0.999973	0.999992
ENSCAFG00000019227	-0.173743	0.187049	0.0356139	-0.171652	0.131222	0.262443	0.262443	0.524886	0.631492	0.715021	0.944577	0.812713	0.999618	0.999973	0.999992
ENSCAFG00000019232	-0.00520585	-0.149231	0.303529	-0.0808807	0.0120519	0.0241037	0.0241037	0.0482075	0.962178	0.336449	0.0505768	0.712595	0.999618	0.759709	0.999992
ENSCAFG00000019236	-0.132292	0.329416	-0.16687	0.235529	0.0766298	0.15326	0.15326	0.306519	0.632723	0.400093	0.669925	0.670532	0.999618	0.999973	0.999992
ENSCAFG00000019237	0.116251	-0.125546	0.2243	-0.229538	0.078591	0.157182	0.157182	0.314364	0.678378	0.751497	0.571561	0.682253	0.999618	0.999973	0.999992
ENSCAFG00000019239	0.00747746	0.0279606	0.235747	-0.563389	0.0349554	0.0699108	0.0699108	0.139822	0.968098	0.915782	0.372602	0.131893	0.999618	0.999973	0.999992
ENSCAFG00000019243	-0.301208	0.303721	0.189084	0.0490713	0.0322559	0.0645119	0.0645119	0.129024	0.0935212	0.231778	0.456605	0.891336	0.999618	0.999973	0.999992
ENSCAFG00000019244	-0.269142	0.493956	0.0576442	-0.0371854	0.0404926	0.0809852	0.0809852	0.16197	0.18106	0.0826091	0.839479	0.926383	0.999618	0.999973	0.999992
ENSCAFG00000019245	0.011562	0.14726	0.134722	-0.334263	0.0427261	0.0854523	0.0854523	0.170905	0.955393	0.614431	0.644892	0.41877	0.999618	0.999973	0.999992
ENSCAFG00000019246	0.0239127	0.175446	-0.603388	0.342065	0.01447	0.02894	0.02894	0.0578799	0.842427	0.302389	0.000389808	0.155079	0.999618	0.0674382	0.999992
ENSCAFG00000019248	0.153516	-0.227022	0.384333	-0.326506	0.0488238	0.0976475	0.0976475	0.195295	0.487201	0.467531	0.218727	0.460009	0.999618	0.999973	0.999992
ENSCAFG00000019249	0.0841394	-0.012009	0.0605169	-0.0829882	0.0238785	0.0477571	0.0477571	0.0955141	0.5861	0.956176	0.78184	0.788296	0.999618	0.999973	0.999992
ENSCAFG00000019251	0.0205081	-0.108878	0.15168	0.0675506	0.085498	0.170996	0.170996	0.341992	0.944085	0.792322	0.713765	0.908041	0.999618	0.999973	0.999992
ENSCAFG00000019252	0.166799	-0.853585	-0.447142	1.17968	0.432744	0.865488	0.865488	1.73098	0.799837	0.358869	0.630777	0.369911	0.999618	0.999973	0.999992
ENSCAFG00000019253	0.0261592	0.0822794	-0.330052	0.242218	0.01695	0.0339001	0.0339001	0.0678001	0.840755	0.654962	0.0730376	0.352251	0.999618	0.826276	0.999992
ENSCAFG00000019254	0.00449312	-0.0827022	-0.0745009	0.0651725	0.0815083	0.163017	0.163017	0.326033	0.987443	0.837702	0.853605	0.909128	0.999618	0.999973	0.999992
ENSCAFG00000019256	-0.178431	0.548397	-0.671998	0.401458	0.0481594	0.0963188	0.0963188	0.192638	0.416175	0.0772262	0.0303669	0.360359	0.981877	0.612941	0.999992
ENSCAFG00000019258	0.133334	-0.198081	0.00324508	-0.112418	0.0287271	0.0574541	0.0574541	0.114908	0.431474	0.408586	0.989198	0.740165	0.999618	0.999973	0.999992
ENSCAFG00000019259	0.044205	-0.119518	-0.0405185	0.175303	0.01644	0.03288	0.03288	0.0657601	0.730273	0.509817	0.823183	0.494222	0.999618	0.999973	0.999992
ENSCAFG00000019260	-0.145881	0.307851	-0.0576751	0.0836576	0.0604556	0.120911	0.120911	0.241823	0.552976	0.375976	0.868263	0.864915	0.999618	0.999973	0.999992
ENSCAFG00000019262	0.0888525	0.0111314	-0.143136	-0.024543	0.0543004	0.108601	0.108601	0.217202	0.70298	0.973054	0.664039	0.958001	0.999618	0.999973	0.999992
ENSCAFG00000019264	0.00164263	-0.0128674	0.229762	-0.333304	0.0113238	0.0226475	0.0226475	0.0452951	0.987684	0.931862	0.126824	0.117329	0.999618	0.901931	0.999992
ENSCAFG00000019266	0.014533	-0.213993	0.253477	-0.106785	0.0324059	0.0648117	0.0648117	0.129623	0.935656	0.400589	0.319414	0.766773	0.999618	0.999973	0.999992
ENSCAFG00000019268	-0.143601	0.111732	-0.242067	0.525595	0.0690742	0.138148	0.138148	0.276297	0.584802	0.76371	0.514871	0.317351	0.999618	0.999973	0.999992
ENSCAFG00000019270	-0.103746	0.0559492	-0.29194	0.255778	0.0487074	0.0974148	0.0974148	0.19483	0.638295	0.857734	0.349601	0.562267	0.999618	0.999973	0.999992
ENSCAFG00000019272	0.0562922	-0.188344	-0.11331	0.3025	0.054447	0.108894	0.108894	0.217788	0.809364	0.568166	0.731318	0.516856	0.999618	0.999973	0.999992
ENSCAFG00000019273	-0.134799	0.229033	-0.20537	0.476499	0.094261	0.188522	0.188522	0.377044	0.660621	0.59785	0.636217	0.437745	0.999618	0.999973	0.999992
ENSCAFG00000019275	-0.00794647	0.0750105	-0.00528319	-0.0624874	0.0161909	0.0323818	0.0323818	0.0647637	0.950204	0.676794	0.976578	0.806036	0.999618	0.999973	0.999992
ENSCAFG00000019277	-0.014994	-0.149926	-0.00129741	0.197025	0.0245667	0.0491335	0.0491335	0.0982669	0.923788	0.498802	0.99533	0.529665	0.999618	0.999973	0.999992
ENSCAFG00000019279	-0.100759	0.0269369	0.0117106	-0.146083	0.0816602	0.16332	0.16332	0.326641	0.724391	0.946857	0.976883	0.798258	0.999618	0.999973	0.999992
ENSCAFG00000019285	0.167336	-0.124205	0.0067425	-0.226163	0.0480249	0.0960498	0.0960498	0.1921	0.445117	0.688593	0.982643	0.605847	0.999618	0.999973	0.999992
ENSCAFG00000019287	-0.0510939	0.073204	0.0793877	-0.111994	0.0101115	0.0202229	0.0202229	0.0404458	0.611373	0.606714	0.576671	0.577613	0.999618	0.999973	0.999992
ENSCAFG00000019288	-0.0347523	0.0629995	0.100458	-0.187639	0.00723612	0.0144722	0.0144722	0.0289445	0.68288	0.600498	0.403684	0.270066	0.999618	0.999973	0.999992
ENSCAFG00000019289	-0.0630342	0.201759	-0.283382	0.18036	0.0332629	0.0665257	0.0665257	0.133051	0.72963	0.434076	0.2719	0.620982	0.999618	0.999973	0.999992
ENSCAFG00000019292	0.0975237	0.137941	-0.239679	-0.161433	0.044362	0.0887241	0.0887241	0.177448	0.643346	0.643295	0.42102	0.701551	0.999618	0.999973	0.999992
ENSCAFG00000019293	-0.38436	-0.363742	0.450468	0.14662	0.705314	1.41063	1.41063	2.82126	0.647194	0.759408	0.704482	0.93044	0.999618	0.999973	0.999992
ENSCAFG00000019294	-0.164742	0.229477	-0.164422	0.197393	0.00981097	0.019622	0.019622	0.0392439	0.0962693	0.101379	0.240481	0.319042	0.999618	0.999973	0.999992
ENSCAFG00000019295	-0.0696496	0.430119	-0.375375	-0.0100998	0.0230062	0.0460125	0.0460125	0.092025	0.646095	0.0449452	0.0801254	0.97344	0.843309	0.837004	0.999992
ENSCAFG00000019296	-0.0158135	-0.0334381	0.0844145	0.13876	0.055939	0.111878	0.111878	0.223756	0.946693	0.920368	0.800752	0.769259	0.999618	0.999973	0.999992
ENSCAFG00000019298	0.0403163	-0.101416	0.31483	-0.28449	0.00779597	0.0155919	0.0155919	0.0311839	0.647951	0.416686	0.0116918	0.107174	0.999618	0.411506	0.999992
ENSCAFG00000019299	-0.602966	0.485495	-0.292119	0.449675	0.467807	0.935615	0.935615	1.87123	0.378006	0.615722	0.76265	0.742362	0.999618	0.999973	0.999992
ENSCAFG00000019301	-0.0937393	0.128893	-0.259964	0.335439	0.0141363	0.0282725	0.0282725	0.0565451	0.430454	0.443341	0.122086	0.158351	0.999618	0.897518	0.999992
ENSCAFG00000019305	0.167617	-0.259814	-0.746	0.836093	0.0593748	0.11875	0.11875	0.237499	0.491523	0.450875	0.030401	0.0862299	0.999618	0.612941	0.999992
ENSCAFG00000019312	-0.106604	0.0451698	0.0349449	-0.0656673	0.0348737	0.0697473	0.0697473	0.139495	0.568099	0.864196	0.894733	0.860435	0.999618	0.999973	0.999992
ENSCAFG00000019317	0.153102	-0.456221	0.400249	-0.0359357	0.124785	0.24957	0.24957	0.49914	0.664716	0.361123	0.423023	0.959433	0.999618	0.999973	0.999992
ENSCAFG00000019318	0.018579	0.0622307	-0.599414	0.44165	0.0248305	0.0496609	0.0496609	0.0993219	0.906143	0.780051	0.00714959	0.1611	0.999618	0.330477	0.999992
ENSCAFG00000019322	0.0222717	-0.0778758	-0.191624	0.258115	0.0506664	0.101333	0.101333	0.202666	0.921182	0.806735	0.547195	0.566405	0.999618	0.999973	0.999992
ENSCAFG00000019323	0.0127844	-0.0419897	0.257876	-0.269568	0.0238069	0.0476139	0.0476139	0.0952277	0.933965	0.847404	0.237284	0.382364	0.999618	0.999973	0.999992
ENSCAFG00000019329	-0.414387	0.614782	0.112736	-0.36289	0.261271	0.522541	0.522541	1.04508	0.417537	0.395062	0.876067	0.722607	0.999618	0.999973	0.999992
ENSCAFG00000019330	0.561293	-0.639408	-0.715875	0.761753	0.38058	0.76116	0.76116	1.52232	0.362905	0.463624	0.411909	0.536976	0.999618	0.999973	0.999992
ENSCAFG00000019331	0.13682	-0.233624	-0.341801	0.0853575	0.216737	0.433475	0.433475	0.866949	0.768843	0.722708	0.603657	0.926957	0.999618	0.999973	0.999992
ENSCAFG00000019332	0.0873936	-0.403198	0.758674	-0.455379	0.11366	0.22732	0.22732	0.454639	0.795462	0.397739	0.111555	0.499443	0.999618	0.880122	0.999992
ENSCAFG00000019333	-0.235197	0.452989	-0.0560098	0.0154269	0.0574213	0.114843	0.114843	0.229685	0.326341	0.181318	0.868726	0.974321	0.999618	0.999973	0.999992
ENSCAFG00000019336	0.329107	-0.395324	-0.857191	0.694818	0.249502	0.499004	0.499004	0.998007	0.509979	0.575732	0.224954	0.486735	0.999618	0.999973	0.999992
ENSCAFG00000019338	0.540577	-0.743576	-0.105706	-0.0257561	0.221608	0.443217	0.443217	0.886434	0.250835	0.264034	0.873843	0.978176	0.999618	0.999973	0.999992
ENSCAFG00000019339	0.419547	-0.942826	0.163931	0.496483	0.0510645	0.102129	0.102129	0.204258	0.0633664	0.00317528	0.607976	0.27197	0.246027	0.999973	0.999992
ENSCAFG00000019342	0.356152	-0.391094	-0.585842	0.511817	0.0538564	0.107713	0.107713	0.215426	0.124864	0.2334	0.0742559	0.270148	0.999618	0.831567	0.999992
ENSCAFG00000019344	0.0998432	-0.183474	-0.0954945	0.124665	0.0745683	0.149137	0.149137	0.298273	0.714641	0.634717	0.804693	0.819441	0.999618	0.999973	0.999992
ENSCAFG00000019345	0.56564	-0.764958	-0.0452262	0.413663	0.476392	0.952784	0.952784	1.90557	0.412492	0.433226	0.963045	0.764434	0.999618	0.999973	0.999992
ENSCAFG00000019346	0.118102	-0.153372	-0.329779	0.244245	0.058759	0.117518	0.117518	0.235036	0.626107	0.654587	0.336055	0.614402	0.999618	0.999973	0.999992
ENSCAFG00000019347	0.386527	-0.704561	0.176601	-0.0668219	0.0631528	0.126306	0.126306	0.252611	0.124025	0.0474264	0.61925	0.894232	0.855223	0.999973	0.999992
ENSCAFG00000019348	-2.83673	4.39927	-1.31812	0.85063	1.32512	2.65023	2.65023	5.30046	0.0137285	0.00688548	0.418125	0.711774	0.397445	0.999973	0.999992
ENSCAFG00000019349	0.145676	-0.334569	-0.0249454	0.089128	0.0330975	0.066195	0.066195	0.13239	0.423282	0.193468	0.922761	0.806491	0.999618	0.999973	0.999992
ENSCAFG00000019351	0.115548	-0.222957	0.0325483	-0.112725	0.0455532	0.0911064	0.0911064	0.182213	0.588246	0.460112	0.914128	0.791721	0.999618	0.999973	0.999992
ENSCAFG00000019352	-0.356239	0.537165	-0.419565	0.294931	0.294501	0.589003	0.589003	1.17801	0.511538	0.483976	0.584592	0.785825	0.999618	0.999973	0.999992
ENSCAFG00000019353	0.041644	-0.750497	-0.976618	1.33787	1.73242	3.46483	3.46483	6.92966	0.97476	0.68681	0.599815	0.611293	0.999618	0.999973	0.999992
ENSCAFG00000019355	-0.301803	0.484162	-0.686315	0.558614	0.236806	0.473611	0.473611	0.947222	0.535131	0.481729	0.318633	0.565991	0.999618	0.999973	0.999992
ENSCAFG00000019357	0.0111951	-0.15158	0.0414466	-0.0609845	0.0902016	0.180403	0.180403	0.360807	0.970265	0.721182	0.922265	0.919132	0.999618	0.999973	0.999992
ENSCAFG00000019358	0.168169	-0.0506123	-0.570285	0.438662	0.0502615	0.100523	0.100523	0.201046	0.453186	0.87317	0.0720659	0.327915	0.999618	0.823475	0.999992
ENSCAFG00000019360	-0.0683804	0.0534829	0.136252	-0.0923331	0.0417505	0.083501	0.083501	0.167002	0.737883	0.853163	0.637273	0.821247	0.999618	0.999973	0.999992
ENSCAFG00000019361	-0.277085	0.596919	-0.470852	0.153516	0.0981555	0.196311	0.196311	0.392622	0.376472	0.177905	0.287917	0.806457	0.999618	0.999973	0.999992
ENSCAFG00000019362	0.00915256	-0.127664	0.240442	0.299491	0.305621	0.611241	0.611241	1.22248	0.986791	0.870289	0.758431	0.78649	0.999618	0.999973	0.999992
ENSCAFG00000019363	0.0624121	-0.157912	-0.0289319	0.131196	0.0730432	0.146086	0.146086	0.292173	0.81737	0.679494	0.939661	0.808224	0.999618	0.999973	0.999992
ENSCAFG00000019365	0.0904438	-0.117148	0.0311878	0.023665	0.0589805	0.117961	0.117961	0.235922	0.709586	0.733037	0.927647	0.961141	0.999618	0.999973	0.999992
ENSCAFG00000019367	0.192386	-0.197282	0.455452	-0.439756	0.177667	0.355334	0.355334	0.710668	0.648084	0.740678	0.444834	0.601914	0.999618	0.999973	0.999992
ENSCAFG00000019368	0.349858	-0.656472	0.232378	-0.205498	0.0310273	0.0620546	0.0620546	0.124109	0.0470127	0.00840645	0.350901	0.55968	0.417223	0.999973	0.999992
ENSCAFG00000019369	-0.0662167	0.18929	-0.30692	0.365296	0.0223084	0.0446168	0.0446168	0.0892336	0.657522	0.370174	0.146214	0.221378	0.999618	0.930592	0.999992
ENSCAFG00000019371	0.0290517	-0.0371275	0.185419	-0.353031	0.0482142	0.0964285	0.0964285	0.192857	0.894741	0.90483	0.550436	0.421462	0.999618	0.999973	0.999992
ENSCAFG00000019372	0.88961	-1.56387	0.952257	-0.690464	0.245908	0.491816	0.491816	0.983632	0.072819	0.0257496	0.17451	0.486313	0.716791	0.955503	0.999992
ENSCAFG00000019377	-0.257254	0.468366	-0.810832	0.744145	0.120905	0.24181	0.24181	0.483619	0.459395	0.340862	0.0991682	0.284595	0.999618	0.862153	0.999992
ENSCAFG00000019378	0.0389706	0.00402016	-0.253583	0.305708	0.0332138	0.0664275	0.0664275	0.132855	0.830676	0.987555	0.325171	0.401626	0.999618	0.999973	0.999992
ENSCAFG00000019381	-0.193322	0.284716	-0.207741	0.252612	0.0177995	0.035599	0.035599	0.071198	0.147328	0.131295	0.270878	0.343783	0.999618	0.999973	0.999992
ENSCAFG00000019382	0.0655672	-0.0864008	0.0938882	-0.0927595	0.0105316	0.0210632	0.0210632	0.0421264	0.522882	0.551625	0.517685	0.651312	0.999618	0.999973	0.999992
ENSCAFG00000019385	-0.247758	0.313172	0.0641828	-0.0901369	0.114201	0.228402	0.228402	0.456803	0.463467	0.512281	0.893167	0.893906	0.999618	0.999973	0.999992
ENSCAFG00000019386	-0.310061	0.173513	-0.143687	0.636424	0.439061	0.878122	0.878122	1.75624	0.639832	0.853101	0.878134	0.63106	0.999618	0.999973	0.999992
ENSCAFG00000019387	-0.0225509	0.155706	-0.0693673	0.0314961	0.0238438	0.0476875	0.0476875	0.095375	0.883888	0.475832	0.750748	0.918768	0.999618	0.999973	0.999992
ENSCAFG00000019388	-0.0131375	-0.0308912	0.189789	-0.13888	0.0172826	0.0345651	0.0345651	0.0691302	0.920397	0.868034	0.307337	0.597355	0.999618	0.999973	0.999992
ENSCAFG00000019389	0.0732462	-0.0447118	-0.27522	0.262299	0.0432801	0.0865602	0.0865602	0.17312	0.724779	0.879209	0.349557	0.528427	0.999618	0.999973	0.999992
ENSCAFG00000019390	0.0202713	0.031508	-0.145803	0.143673	0.00230445	0.0046089	0.0046089	0.00921779	0.672823	0.642568	0.03174	0.134536	0.999618	0.622809	0.999992
ENSCAFG00000019391	0.158868	-0.184743	-0.436003	0.517631	0.0546517	0.109303	0.109303	0.218607	0.496778	0.576303	0.187242	0.268249	0.999618	0.966898	0.999992
ENSCAFG00000019392	-0.222038	0.74985	-0.239342	0.023977	0.320748	0.641496	0.641496	1.28299	0.695019	0.349161	0.765071	0.983112	0.999618	0.999973	0.999992
ENSCAFG00000019394	-0.000295399	-0.0240031	-0.0944744	0.142135	0.0739993	0.147999	0.147999	0.295997	0.999134	0.95025	0.806011	0.793899	0.999618	0.999973	0.999992
ENSCAFG00000019395	0.0134465	-0.0136608	-0.185493	0.116569	0.0164556	0.0329113	0.0329113	0.0658226	0.916517	0.939975	0.306555	0.649573	0.999618	0.999973	0.999992
ENSCAFG00000019396	0.479795	-0.975889	0.505859	-0.489432	0.0289035	0.0578069	0.0578069	0.115614	0.00477025	4.93e-05	0.035381	0.150032	0.0408318	0.659889	0.999992
ENSCAFG00000019397	-0.0925775	0.0785995	-0.0295703	0.197849	0.00483471	0.00966942	0.00966942	0.0193388	0.183045	0.424106	0.763631	0.154818	0.999618	0.999973	0.999992
ENSCAFG00000019398	-0.0203386	0.494268	-0.670347	-0.136221	0.0665702	0.13314	0.13314	0.266281	0.937169	0.175549	0.0661877	0.791794	0.999618	0.812685	0.999992
ENSCAFG00000019400	-0.271045	0.298549	0.422957	-0.384786	0.034668	0.069336	0.069336	0.138672	0.145471	0.256878	0.108216	0.301466	0.999618	0.87345	0.999992
ENSCAFG00000019401	0.0639513	-0.166081	0.134843	-0.16071	0.0244494	0.0488989	0.0488989	0.0977977	0.682546	0.45262	0.542002	0.607322	0.999618	0.999973	0.999992
ENSCAFG00000019403	0.358071	-0.50877	-0.243152	0.134042	0.0675491	0.135098	0.135098	0.270197	0.168292	0.166299	0.50827	0.796508	0.999618	0.999973	0.999992
ENSCAFG00000019404	0.0990841	0.152348	-0.380455	0.0822958	0.0530144	0.106029	0.106029	0.212058	0.666952	0.639878	0.242646	0.858165	0.999618	0.999973	0.999992
ENSCAFG00000019405	0.0318797	-0.00227488	-0.289599	0.339003	0.0695043	0.139009	0.139009	0.278017	0.903752	0.995132	0.437312	0.520266	0.999618	0.999973	0.999992
ENSCAFG00000019406	-0.150587	0.282754	0.0402554	0.0537283	0.084372	0.168744	0.168744	0.337488	0.604159	0.491247	0.921935	0.926312	0.999618	0.999973	0.999992
ENSCAFG00000019407	-0.310934	0.476218	0.0300689	0.0919471	0.27353	0.547061	0.547061	1.09412	0.552165	0.519669	0.967572	0.929954	0.999618	0.999973	0.999992
ENSCAFG00000019409	-0.195628	0.304946	-0.0162566	0.0242371	0.0271138	0.0542276	0.0542276	0.108455	0.234812	0.190357	0.944344	0.941332	0.999618	0.999973	0.999992
ENSCAFG00000019411	0.218699	-0.338332	0.387786	-0.429685	0.0262745	0.0525489	0.0525489	0.105098	0.177268	0.139967	0.090713	0.185032	0.999618	0.846609	0.999992
ENSCAFG00000019414	-0.039642	-0.0400895	0.0219546	0.138102	0.0125679	0.0251359	0.0251359	0.0502717	0.723632	0.800375	0.889863	0.537934	0.999618	0.999973	0.999992
ENSCAFG00000019415	0.0101735	0.0671231	0.0420344	-0.187059	0.0703153	0.140631	0.140631	0.281261	0.969396	0.857944	0.910753	0.724302	0.999618	0.999973	0.999992
ENSCAFG00000019416	-0.105541	0.219851	-0.0110672	-0.362085	0.125331	0.250663	0.250663	0.501325	0.765611	0.660574	0.982364	0.609079	0.999618	0.999973	0.999992
ENSCAFG00000019417	-0.00556915	0.0595124	0.223725	-0.336786	0.0211847	0.0423695	0.0423695	0.0847389	0.969478	0.772488	0.277083	0.247296	0.999618	0.999973	0.999992
ENSCAFG00000019418	0.0299482	0.0308006	-0.276755	0.286455	0.015538	0.031076	0.031076	0.0621521	0.810132	0.861298	0.11643	0.250546	0.999618	0.893761	0.999992
ENSCAFG00000019419	-0.84446	1.07955	1.0683	-0.997918	0.0452926	0.0905852	0.0905852	0.18117	7.25e-05	0.000334707	0.00038599	0.0190524	0.0578011	0.0674382	0.999992
ENSCAFG00000019420	0.0432731	-0.223534	-0.345217	0.556512	0.0582121	0.116424	0.116424	0.232849	0.85766	0.51239	0.31166	0.248792	0.999618	0.999973	0.999992
ENSCAFG00000019424	0.0503336	0.0896003	-0.621214	0.494044	0.0173011	0.0346021	0.0346021	0.0692043	0.701966	0.630034	0.000839092	0.060379	0.999618	0.103886	0.999992
ENSCAFG00000019425	0.0327012	-0.0286056	0.0530662	-0.0910384	0.0282691	0.0565382	0.0565382	0.113076	0.845788	0.904242	0.823399	0.786598	0.999618	0.999973	0.999992
ENSCAFG00000019427	-0.0188829	0.0251151	0.0380455	-0.0660296	0.00688922	0.0137784	0.0137784	0.0275569	0.820034	0.830577	0.745849	0.690805	0.999618	0.999973	0.999992
ENSCAFG00000019428	-0.0164447	0.0323652	-0.229161	0.408089	0.0509145	0.101829	0.101829	0.203658	0.941902	0.919214	0.472675	0.365845	0.999618	0.999973	0.999992
ENSCAFG00000019429	-0.480387	0.928918	-0.247329	0.087257	0.12362	0.24724	0.24724	0.49448	0.171844	0.0617373	0.618899	0.901247	0.922276	0.999973	0.999992
ENSCAFG00000019430	0.112051	-0.347089	0.152002	0.083794	0.00972513	0.0194503	0.0194503	0.0389005	0.255857	0.01282	0.275756	0.670946	0.525495	0.999973	0.999992
ENSCAFG00000019431	-0.187827	0.344849	-0.449486	0.274578	0.0973548	0.19471	0.19471	0.389419	0.54719	0.434502	0.308372	0.659933	0.999618	0.999973	0.999992
ENSCAFG00000019432	-0.16754	0.229409	-0.100588	0.049281	0.0326846	0.0653693	0.0653693	0.130739	0.354074	0.369575	0.694008	0.891589	0.999618	0.999973	0.999992
ENSCAFG00000019433	-0.46477	0.620634	-0.251063	-0.0602646	0.323563	0.647126	0.647126	1.29425	0.413889	0.440405	0.754967	0.957754	0.999618	0.999973	0.999992
ENSCAFG00000019435	0.0810899	-0.079904	-0.0712775	-0.022011	0.00916636	0.0183327	0.0183327	0.0366655	0.397011	0.555097	0.598591	0.908484	0.999618	0.999973	0.999992
ENSCAFG00000019436	-0.0174447	-0.0687331	0.00258139	0.0406642	0.0373482	0.0746965	0.0746965	0.149393	0.928075	0.801438	0.992464	0.916211	0.999618	0.999973	0.999992
ENSCAFG00000019437	-0.484704	0.755039	0.265905	-0.584911	0.0499529	0.0999059	0.0999059	0.199812	0.0301069	0.016905	0.400202	0.190698	0.607197	0.999973	0.999992
ENSCAFG00000019438	0.031528	-0.0225939	-0.1385	0.0496862	0.00749858	0.0149972	0.0149972	0.0299943	0.715792	0.853625	0.258074	0.774196	0.999618	0.999973	0.999992
ENSCAFG00000019439	-0.300562	0.207066	0.131028	-0.0756954	0.123366	0.246732	0.246732	0.493464	0.392148	0.676776	0.791946	0.914189	0.999618	0.999973	0.999992
ENSCAFG00000019440	0.140694	-0.183176	0.350147	-0.445856	0.0378786	0.0757572	0.0757572	0.151514	0.46974	0.505722	0.203319	0.252032	0.999618	0.983881	0.999992
ENSCAFG00000019445	-0.434025	0.339788	-1.0568	0.95876	0.885417	1.77083	1.77083	3.54167	0.644616	0.798461	0.427108	0.610433	0.999618	0.999973	0.999992
ENSCAFG00000019446	0.395673	-0.647868	-0.335322	0.134098	0.0595567	0.119113	0.119113	0.238227	0.104948	0.0604932	0.331257	0.783513	0.921326	0.999973	0.999992
ENSCAFG00000019448	0.0489803	-0.0680393	-0.163267	0.0883571	0.0439458	0.0878917	0.0878917	0.175783	0.815258	0.818479	0.581832	0.833088	0.999618	0.999973	0.999992
ENSCAFG00000019449	-0.130884	0.0903444	0.0243762	0.0257768	0.121461	0.242922	0.242922	0.485844	0.707251	0.854561	0.960555	0.9705	0.999618	0.999973	0.999992
ENSCAFG00000019450	0.125784	-0.255758	0.139512	-0.13121	0.0208678	0.0417356	0.0417356	0.0834713	0.383899	0.2106	0.494669	0.649721	0.999618	0.999973	0.999992
ENSCAFG00000019454	-0.062756	0.163299	-0.723997	0.40059	0.138179	0.276357	0.276357	0.552715	0.865935	0.756079	0.168446	0.590006	0.999618	0.948039	0.999992
ENSCAFG00000019455	-0.0504342	0.083628	-0.00290995	0.0655696	0.0166264	0.0332529	0.0332529	0.0665057	0.695698	0.646519	0.987268	0.799297	0.999618	0.999973	0.999992
ENSCAFG00000019456	0.0169808	-0.174692	0.152965	-0.0414311	0.0125123	0.0250246	0.0250246	0.0500491	0.87934	0.269461	0.333564	0.853076	0.999618	0.999973	0.999992
ENSCAFG00000019460	-0.349789	0.388967	-0.151987	0.389721	0.109458	0.218917	0.218917	0.437833	0.290393	0.405788	0.745304	0.555875	0.999618	0.999973	0.999992
ENSCAFG00000019461	0.0197203	-0.0656166	0.45879	-0.545268	0.0153587	0.0307173	0.0307173	0.0614347	0.873571	0.708115	0.00885211	0.027814	0.999618	0.363882	0.999992
ENSCAFG00000019463	-0.193894	0.24052	0.228393	-0.339966	0.0319952	0.0639904	0.0639904	0.127981	0.278373	0.3417	0.366595	0.341956	0.999618	0.999973	0.999992
ENSCAFG00000019464	-0.290482	0.811016	-1.0355	0.405759	0.294448	0.588897	0.588897	1.17779	0.592428	0.290584	0.17722	0.708493	0.999618	0.957992	0.999992
ENSCAFG00000019467	0.16284	-0.399998	-0.189583	0.275199	0.334839	0.669677	0.669677	1.33935	0.778394	0.624988	0.816795	0.812042	0.999618	0.999973	0.999992
ENSCAFG00000019472	0.154012	-0.111977	0.042352	-0.118378	0.0719008	0.143802	0.143802	0.287603	0.565721	0.767773	0.911074	0.825297	0.999618	0.999973	0.999992
ENSCAFG00000019474	0.347604	-0.288568	0.531151	-0.9142	0.247378	0.494756	0.494756	0.989511	0.484626	0.681619	0.45017	0.358079	0.999618	0.999973	0.999992
ENSCAFG00000019475	-0.0034895	-0.00265176	-0.215432	0.104563	0.0349052	0.0698104	0.0698104	0.139621	0.985098	0.991992	0.414865	0.779603	0.999618	0.999973	0.999992
ENSCAFG00000019476	-0.193241	0.173115	-0.00335542	0.18876	0.0315727	0.0631453	0.0631453	0.126291	0.276801	0.490878	0.989346	0.595309	0.999618	0.999973	0.999992
ENSCAFG00000019477	-0.177656	0.733373	-0.429881	0.268903	0.234646	0.469292	0.469292	0.938583	0.713803	0.284376	0.530319	0.781349	0.999618	0.999973	0.999992
ENSCAFG00000019478	-0.177291	0.193422	-0.432717	0.417512	0.173	0.346	0.346	0.692	0.669927	0.742286	0.461949	0.615739	0.999618	0.999973	0.999992
ENSCAFG00000019479	-0.257813	0.402639	-0.158129	0.0625399	0.088333	0.176666	0.176666	0.353332	0.385697	0.338092	0.706759	0.916207	0.999618	0.999973	0.999992
ENSCAFG00000019481	0.106812	-0.338373	0.55154	-0.373791	0.0421403	0.0842807	0.0842807	0.168561	0.602839	0.243795	0.0574564	0.362592	0.999618	0.793341	0.999992
ENSCAFG00000019483	0.019729	-0.172053	0.316831	-0.335835	0.00986996	0.0197399	0.0197399	0.0394798	0.842587	0.220732	0.0241304	0.0909898	0.999618	0.551068	0.999992
ENSCAFG00000019485	-0.0181667	0.177812	-0.0263772	-0.214844	0.00740561	0.0148112	0.0148112	0.0296224	0.832807	0.144	0.828413	0.211928	0.999618	0.999973	0.999992
ENSCAFG00000019486	-0.591439	0.761704	-0.2697	0.14749	0.463245	0.926491	0.926491	1.85298	0.384864	0.428743	0.779328	0.913718	0.999618	0.999973	0.999992
ENSCAFG00000019487	-0.125543	0.193974	-0.306871	0.346424	0.0181747	0.0363493	0.0363493	0.0726987	0.351734	0.30896	0.107494	0.198852	0.999618	0.872441	0.999992
ENSCAFG00000019489	0.758753	-0.666344	0.270823	-0.93295	2.05341	4.10682	4.10682	8.21364	0.596462	0.742299	0.893688	0.74478	0.999618	0.999973	0.999992
ENSCAFG00000019490	0.0941487	-0.127755	-0.0310936	0.0109235	0.0257362	0.0514723	0.0514723	0.102945	0.557291	0.573362	0.89099	0.972841	0.999618	0.999973	0.999992
ENSCAFG00000019492	-0.0271078	0.0437009	0.0786992	-0.0664938	0.00587605	0.0117521	0.0117521	0.0235042	0.723615	0.686861	0.467863	0.664492	0.999618	0.999973	0.999992
ENSCAFG00000019494	-0.0133486	0.0172926	0.0943647	-0.174197	0.045329	0.090658	0.090658	0.181316	0.950008	0.954201	0.753973	0.682471	0.999618	0.999973	0.999992
ENSCAFG00000019495	-0.106969	-0.235241	0.290266	-0.0595322	0.226285	0.452569	0.452569	0.905138	0.822082	0.72658	0.666124	0.950106	0.999618	0.999973	0.999992
ENSCAFG00000019498	-0.145481	0.142534	0.0129081	0.231041	0.0623486	0.124697	0.124697	0.249395	0.560141	0.68648	0.970841	0.643621	0.999618	0.999973	0.999992
ENSCAFG00000019500	-0.0100009	0.0140185	0.205033	-0.355621	0.0454694	0.0909387	0.0909387	0.181877	0.962592	0.962922	0.496564	0.404355	0.999618	0.999973	0.999992
ENSCAFG00000019501	0.00965253	0.0617008	-0.146897	0.135493	0.0448616	0.0897232	0.0897232	0.179446	0.963651	0.836802	0.623842	0.74908	0.999618	0.999973	0.999992
ENSCAFG00000019502	-0.0601444	0.165669	0.0346882	0.0711802	0.058883	0.117766	0.117766	0.235532	0.804245	0.629266	0.919486	0.883394	0.999618	0.999973	0.999992
ENSCAFG00000019503	0.133014	-0.301215	0.183415	0.0286675	0.0422545	0.0845089	0.0845089	0.169018	0.517576	0.30013	0.528085	0.944408	0.999618	0.999973	0.999992
ENSCAFG00000019504	0.0363217	-0.397148	0.432241	-0.0387545	0.0472715	0.0945431	0.0945431	0.189086	0.867325	0.196486	0.159795	0.928984	0.999618	0.941091	0.999992
ENSCAFG00000019506	-0.440949	1.00896	-0.330141	-0.310836	0.0979269	0.195854	0.195854	0.391708	0.15881	0.0226166	0.455673	0.619436	0.678498	0.999973	0.999992
ENSCAFG00000019509	-0.245942	0.104933	0.0135272	-0.0788498	0.469665	0.939331	0.939331	1.87866	0.719692	0.913782	0.988864	0.954125	0.999618	0.999973	0.999992
ENSCAFG00000019512	0.349234	-0.678204	0.0107938	-0.129686	0.0397356	0.0794712	0.0794712	0.158942	0.0797792	0.0161382	0.969458	0.744959	0.596156	0.999973	0.999992
ENSCAFG00000019513	0.207753	-0.431054	0.26171	-0.319719	0.061332	0.122664	0.122664	0.245328	0.401533	0.218413	0.454916	0.518604	0.999618	0.999973	0.999992
ENSCAFG00000019514	-0.0156944	0.0959655	-0.0454627	0.078375	0.114369	0.228739	0.228739	0.457478	0.962985	0.84097	0.924269	0.907751	0.999618	0.999973	0.999992
ENSCAFG00000019515	0.102318	0.190501	0.0701916	-0.618107	0.0940882	0.188176	0.188176	0.376353	0.738705	0.660552	0.871456	0.313671	0.999618	0.999973	0.999992
ENSCAFG00000019517	0.0212261	-0.0276195	-0.0173681	0.0536649	0.023627	0.047254	0.047254	0.094508	0.890169	0.898896	0.936319	0.861422	0.999618	0.999973	0.999992
ENSCAFG00000019521	0.456914	-0.536968	-0.427635	0.454543	0.173338	0.346676	0.346676	0.693352	0.272442	0.361778	0.46766	0.585147	0.999618	0.999973	0.999992
ENSCAFG00000019522	-0.638721	0.898832	-0.0589386	-0.395523	0.359653	0.719306	0.719306	1.43861	0.286854	0.289238	0.944597	0.741581	0.999618	0.999973	0.999992
ENSCAFG00000019524	0.0569895	0.00580537	-0.624614	0.686588	0.0644793	0.128959	0.128959	0.257917	0.822421	0.987102	0.0819733	0.176396	0.999618	0.843266	0.999992
ENSCAFG00000019525	-0.0840897	0.106625	0.0216138	-0.0986901	0.0358019	0.0716038	0.0716038	0.143208	0.656742	0.690288	0.935623	0.794255	0.999618	0.999973	0.999992
ENSCAFG00000019528	0.0190368	0.111012	-0.203525	0.0247747	0.00869262	0.0173852	0.0173852	0.0347705	0.838211	0.399821	0.122691	0.894302	0.999618	0.898461	0.999992
ENSCAFG00000019529	-0.0424911	-0.148357	0.0212429	-0.00824833	0.106657	0.213315	0.213315	0.42663	0.896481	0.748047	0.963315	0.989924	0.999618	0.999973	0.999992
ENSCAFG00000019531	-0.0133371	-0.210721	0.231516	-0.0266392	0.0244203	0.0488406	0.0488406	0.0976813	0.931986	0.34034	0.29483	0.932075	0.999618	0.999973	0.999992
ENSCAFG00000019533	-1.1428	0.701802	0.526753	0.662458	0.581563	1.16313	1.16313	2.32625	0.13399	0.51522	0.625252	0.664041	0.999618	0.999973	0.999992
ENSCAFG00000019534	-0.348841	0.327725	-0.207067	0.47286	0.0760629	0.152126	0.152126	0.304252	0.205923	0.400769	0.595491	0.391297	0.999618	0.999973	0.999992
ENSCAFG00000019536	0.0771274	-0.187983	0.0528807	-0.0234622	0.0290985	0.0581971	0.0581971	0.116394	0.651168	0.435843	0.826492	0.945172	0.999618	0.999973	0.999992
ENSCAFG00000019538	0.0192858	-0.0381684	0.0964146	-0.146903	0.0118003	0.0236006	0.0236006	0.0472012	0.859086	0.803785	0.530268	0.498935	0.999618	0.999973	0.999992
ENSCAFG00000019539	-0.276144	0.183452	0.186767	0.032873	0.023914	0.0478281	0.0478281	0.0956562	0.0741475	0.401557	0.393105	0.915354	0.999618	0.999973	0.999992
ENSCAFG00000019540	0.0312658	-0.201725	-0.0456476	0.256351	0.0538634	0.107727	0.107727	0.215453	0.892835	0.538815	0.889389	0.580757	0.999618	0.999973	0.999992
ENSCAFG00000019541	-0.0123062	0.0544845	0.0558514	-0.0996832	0.0191408	0.0382817	0.0382817	0.0765634	0.929122	0.780652	0.775295	0.718656	0.999618	0.999973	0.999992
ENSCAFG00000019542	-0.163316	-0.0948849	0.136793	0.316764	0.0850658	0.170132	0.170132	0.340263	0.575512	0.81806	0.740159	0.587106	0.999618	0.999973	0.999992
ENSCAFG00000019543	-0.252509	0.439781	-0.267262	0.0155304	0.0719073	0.143815	0.143815	0.287629	0.346371	0.246182	0.480965	0.976898	0.999618	0.999973	0.999992
ENSCAFG00000019544	-0.0506293	0.0663436	0.0982597	-0.114348	0.00745783	0.0149157	0.0149157	0.0298313	0.557695	0.586976	0.421078	0.507938	0.999618	0.999973	0.999992
ENSCAFG00000019546	0.15615	-0.376268	0.20052	0.00416054	0.0434379	0.0868759	0.0868759	0.173752	0.453727	0.201751	0.496307	0.992036	0.999618	0.999973	0.999992
ENSCAFG00000019551	-0.0247126	-0.0042588	-0.0276016	0.0313434	0.0250939	0.0501879	0.0501879	0.100376	0.87603	0.984833	0.901943	0.921193	0.999618	0.999973	0.999992
ENSCAFG00000019555	0.0346889	-0.23163	0.23868	-0.164711	0.0636358	0.127272	0.127272	0.254543	0.890626	0.51616	0.503472	0.74407	0.999618	0.999973	0.999992
ENSCAFG00000019556	-0.0877387	0.164322	0.260443	-0.361114	0.00481398	0.00962795	0.00962795	0.0192559	0.20603	0.0939988	0.00794802	0.00925933	0.999618	0.342401	0.999992
ENSCAFG00000019565	-0.0378954	0.168166	0.357549	-0.402334	0.0792868	0.158574	0.158574	0.317147	0.892943	0.672806	0.369247	0.474965	0.999618	0.999973	0.999992
ENSCAFG00000019568	-0.193207	0.162987	0.0331374	0.0319383	0.0381665	0.0763329	0.0763329	0.152666	0.322679	0.555242	0.904531	0.934853	0.999618	0.999973	0.999992
ENSCAFG00000019569	0.126336	-0.0877584	-0.0593688	-0.037689	0.0784802	0.15696	0.15696	0.313921	0.652013	0.824695	0.880881	0.946369	0.999618	0.999973	0.999992
ENSCAFG00000019572	0.0336232	0.0311052	-0.273741	0.25002	0.00695621	0.0139124	0.0139124	0.0278249	0.686848	0.792001	0.0202973	0.133913	0.999618	0.520628	0.999992
ENSCAFG00000019574	-0.157068	-0.0660052	-0.214403	0.257854	0.275274	0.550548	0.550548	1.1011	0.76466	0.929116	0.772614	0.80589	0.999618	0.999973	0.999992
ENSCAFG00000019575	0.079281	-0.1475	0.0374094	-0.150684	0.100163	0.200325	0.200325	0.40065	0.802197	0.741738	0.933389	0.811835	0.999618	0.999973	0.999992
ENSCAFG00000019577	-0.34364	0.632231	-1.26951	1.08475	0.482115	0.96423	0.96423	1.92846	0.620662	0.519672	0.196065	0.434723	0.999618	0.977147	0.999992
ENSCAFG00000019581	0.366642	-0.437186	-0.247746	0.155946	0.0239122	0.0478244	0.0478244	0.0956487	0.0177397	0.0455942	0.257268	0.614095	0.849441	0.999973	0.999992
ENSCAFG00000019582	0.012226	0.0485003	-0.0441715	-0.0410818	0.0210582	0.0421164	0.0421164	0.0842328	0.932857	0.813176	0.829583	0.887436	0.999618	0.999973	0.999992
ENSCAFG00000019583	0.163891	-0.153025	-0.0684214	-0.045797	0.0282457	0.0564914	0.0564914	0.112983	0.329477	0.519685	0.773444	0.891625	0.999618	0.999973	0.999992
ENSCAFG00000019585	-0.0181033	0.055381	0.149221	-0.156688	0.0609845	0.121969	0.121969	0.243938	0.941561	0.874003	0.669181	0.751057	0.999618	0.999973	0.999992
ENSCAFG00000019586	0.00937258	-0.0845322	0.065965	0.0981791	0.0405439	0.0810877	0.0810877	0.162175	0.962874	0.766577	0.816808	0.807389	0.999618	0.999973	0.999992
ENSCAFG00000019587	0.183792	-0.161168	-0.143658	-0.105452	0.0190878	0.0381757	0.0381757	0.0763514	0.183421	0.409445	0.462187	0.702733	0.999618	0.999973	0.999992
ENSCAFG00000019589	0.0390662	0.458449	0.0509301	-0.859267	0.190685	0.38137	0.38137	0.762739	0.928714	0.457865	0.934272	0.325177	0.999618	0.999973	0.999992
ENSCAFG00000019590	-0.0968582	0.230776	0.0493526	-0.129582	0.059499	0.118998	0.118998	0.237996	0.691306	0.503501	0.886237	0.790532	0.999618	0.999973	0.999992
ENSCAFG00000019591	-0.110967	0.0209779	0.0546487	0.331869	0.0956747	0.191349	0.191349	0.382699	0.719779	0.961751	0.900579	0.59164	0.999618	0.999973	0.999992
ENSCAFG00000019592	0.195815	-0.290111	-0.141367	0.269981	0.0690746	0.138149	0.138149	0.276298	0.45624	0.435079	0.703692	0.607515	0.999618	0.999973	0.999992
ENSCAFG00000019598	0.0323258	-0.0204144	-0.355217	0.231466	0.0177093	0.0354186	0.0354186	0.0708372	0.808074	0.913621	0.0590983	0.384478	0.999618	0.801623	0.999992
ENSCAFG00000019599	0.13729	0.045018	-0.940786	0.478163	0.255175	0.510349	0.510349	1.0207	0.78579	0.949754	0.187868	0.636006	0.999618	0.967641	0.999992
ENSCAFG00000019600	-0.158063	-0.306521	1.02505	-0.500325	0.61854	1.23708	1.23708	2.47416	0.840716	0.782864	0.356736	0.750423	0.999618	0.999973	0.999992
ENSCAFG00000019602	0.0513618	-0.100227	-0.177593	0.15756	0.0163311	0.0326621	0.0326621	0.0653242	0.687748	0.579183	0.325774	0.537586	0.999618	0.999973	0.999992
ENSCAFG00000019603	-0.122414	-0.0219565	0.0980031	0.12209	0.114393	0.228786	0.228786	0.457572	0.717401	0.963387	0.837657	0.856769	0.999618	0.999973	0.999992
ENSCAFG00000019604	-0.146906	0.113694	0.0345781	0.399863	0.042519	0.0850379	0.0850379	0.170076	0.476193	0.696626	0.905612	0.332249	0.999618	0.999973	0.999992
ENSCAFG00000019605	-0.0196207	0.0331144	-0.353822	0.37326	0.0112822	0.0225645	0.0225645	0.0451289	0.853448	0.825523	0.0185007	0.0789091	0.999618	0.494424	0.999992
ENSCAFG00000019606	-0.168251	0.391124	-0.157828	-0.255139	0.0400067	0.0800134	0.0800134	0.160027	0.400246	0.166752	0.576872	0.523608	0.999618	0.999973	0.999992
ENSCAFG00000019614	0.0778477	-0.332314	0.052406	0.186101	0.0498292	0.0996585	0.0996585	0.199317	0.727283	0.292494	0.868152	0.67679	0.999618	0.999973	0.999992
ENSCAFG00000019615	0.0783958	-0.176955	-0.0627442	0.181305	0.00356775	0.0071355	0.0071355	0.014271	0.189356	0.0361849	0.457613	0.129092	0.793861	0.999973	0.999992
ENSCAFG00000019618	0.0425555	-0.1483	0.104962	-0.0339696	0.00747379	0.0149476	0.0149476	0.0298951	0.622543	0.225136	0.39061	0.844245	0.999618	0.999973	0.999992
ENSCAFG00000019619	0.0528171	-0.395299	0.065211	0.392303	0.0511347	0.102269	0.102269	0.204539	0.815319	0.216422	0.83842	0.385707	0.999618	0.999973	0.999992
ENSCAFG00000019620	-0.147122	0.131134	-0.236233	0.573755	0.0387701	0.0775402	0.0775402	0.15508	0.45495	0.637694	0.39624	0.145127	0.999618	0.999973	0.999992
ENSCAFG00000019621	-0.170102	0.161379	-0.12849	0.217786	0.0402913	0.0805827	0.0805827	0.161165	0.396756	0.569699	0.650811	0.587478	0.999618	0.999973	0.999992
ENSCAFG00000019625	0.0646574	0.0320667	-0.259566	-0.0337669	0.0965258	0.193052	0.193052	0.386103	0.835142	0.94182	0.554681	0.956662	0.999618	0.999973	0.999992
ENSCAFG00000019626	0.189898	-0.47485	0.156758	0.0585775	0.0292147	0.0584294	0.0584294	0.116859	0.266563	0.0494779	0.516658	0.863944	0.869791	0.999973	0.999992
ENSCAFG00000019627	-0.114565	0.177107	0.175752	0.0305359	0.134435	0.268869	0.268869	0.537739	0.75469	0.732683	0.734651	0.966785	0.999618	0.999973	0.999992
ENSCAFG00000019630	-0.202559	0.163006	-0.100288	-0.0259548	0.114323	0.228646	0.228646	0.457292	0.549119	0.733182	0.833875	0.969384	0.999618	0.999973	0.999992
ENSCAFG00000019632	0.0257073	-0.0893848	-0.100448	0.344785	0.0289608	0.0579216	0.0579216	0.115843	0.879928	0.710339	0.676409	0.311056	0.999618	0.999973	0.999992
ENSCAFG00000019633	0.16147	0.0409396	-0.702905	0.427377	0.047821	0.095642	0.095642	0.191284	0.46028	0.894685	0.0230348	0.328483	0.999618	0.548889	0.999992
ENSCAFG00000019634	-0.00420331	-0.120298	0.367748	-0.0294649	0.128845	0.257691	0.257691	0.515381	0.990657	0.812674	0.468797	0.967262	0.999618	0.999973	0.999992
ENSCAFG00000019635	-0.322013	0.520746	0.201029	-0.51007	0.0871191	0.174238	0.174238	0.348476	0.275282	0.2122	0.63009	0.387556	0.999618	0.999973	0.999992
ENSCAFG00000019636	-0.640233	0.253889	1.0031	-0.405261	0.187595	0.375191	0.375191	0.750382	0.13936	0.678513	0.101496	0.639902	0.999618	0.866342	0.999992
ENSCAFG00000019639	0.123397	-0.165365	0.152429	-0.281014	0.0257068	0.0514136	0.0514136	0.102827	0.441521	0.465819	0.501428	0.380844	0.999618	0.999973	0.999992
ENSCAFG00000019640	-0.481464	0.427752	0.542068	-0.534356	0.286722	0.573445	0.573445	1.14689	0.368572	0.572164	0.474098	0.617804	0.999618	0.999973	0.999992
ENSCAFG00000019642	-0.52354	0.369318	0.595015	-0.219288	0.0640839	0.128168	0.128168	0.256336	0.0386287	0.302259	0.0965069	0.664926	0.999618	0.857586	0.999992
ENSCAFG00000019644	0.189698	-0.0976576	-0.524663	0.374182	0.0336254	0.0672508	0.0672508	0.134502	0.300904	0.706486	0.043056	0.307595	0.999618	0.707357	0.999992
ENSCAFG00000019645	-0.00558812	-0.0841218	0.168575	-0.035021	0.00426174	0.00852348	0.00852348	0.017047	0.931785	0.362205	0.0678597	0.788524	0.999618	0.81842	0.999992
ENSCAFG00000019647	0.141142	-0.378269	0.156186	-0.074062	0.00849476	0.0169895	0.0169895	0.0339791	0.125676	0.00370692	0.230814	0.687845	0.262914	0.999973	0.999992
ENSCAFG00000019648	-0.0525782	-0.00606055	0.203252	-0.113604	0.0093255	0.018651	0.018651	0.037302	0.586122	0.964604	0.136678	0.556394	0.999618	0.912863	0.999992
ENSCAFG00000019651	-0.0515543	-0.0540875	0.0733025	0.256588	0.0483011	0.0966021	0.0966021	0.193204	0.814537	0.861848	0.813553	0.559388	0.999618	0.999973	0.999992
ENSCAFG00000019652	-0.5391	0.88926	-0.648992	0.412437	0.243145	0.486291	0.486291	0.972581	0.274265	0.202236	0.352029	0.675793	0.999618	0.999973	0.999992
ENSCAFG00000019654	-0.131474	0.320369	-0.0826717	-0.123351	0.047647	0.0952939	0.0952939	0.190588	0.546964	0.299359	0.788847	0.777521	0.999618	0.999973	0.999992
ENSCAFG00000019655	0.111028	-0.119959	-0.107069	-0.128385	0.0762899	0.15258	0.15258	0.30516	0.687703	0.758764	0.784004	0.816221	0.999618	0.999973	0.999992
ENSCAFG00000019656	-0.0514071	0.269297	-0.508171	0.420305	0.0414177	0.0828354	0.0828354	0.165671	0.800579	0.349441	0.0774564	0.30178	0.999618	0.833707	0.999992
ENSCAFG00000019659	0.150698	-0.134206	-0.0275402	-0.11703	0.0253306	0.0506611	0.0506611	0.101322	0.343711	0.551001	0.902616	0.713127	0.999618	0.999973	0.999992
ENSCAFG00000019662	0.0790105	-0.474552	0.220007	-0.0178376	0.0471531	0.0943062	0.0943062	0.188612	0.715966	0.122273	0.473734	0.967238	0.999618	0.999973	0.999992
ENSCAFG00000019665	-0.235823	0.384961	-0.0691572	-0.296157	0.127588	0.255176	0.255176	0.510352	0.509119	0.446016	0.891106	0.678464	0.999618	0.999973	0.999992
ENSCAFG00000019667	0.096824	-0.192632	-0.00703731	0.123878	0.0496164	0.0992328	0.0992328	0.198466	0.663794	0.540864	0.982177	0.78096	0.999618	0.999973	0.999992
ENSCAFG00000019670	-0.106118	0.208584	-0.058912	0.0729432	0.00743878	0.0148776	0.0148776	0.0297551	0.218556	0.0872515	0.629103	0.672392	0.999618	0.999973	0.999992
ENSCAFG00000019672	-0.0350107	0.00931706	-0.291292	0.55668	0.0433242	0.0866483	0.0866483	0.173297	0.866423	0.97475	0.322382	0.181143	0.999618	0.999973	0.999992
ENSCAFG00000019674	-0.0757181	0.156972	-0.0536738	0.129912	0.0739003	0.147801	0.147801	0.295601	0.780603	0.68305	0.888966	0.811149	0.999618	0.999973	0.999992
ENSCAFG00000019675	-0.167101	0.406013	-0.204089	0.0981997	0.0301637	0.0603275	0.0603275	0.120655	0.335981	0.0983238	0.406015	0.777401	0.999618	0.999973	0.999992
ENSCAFG00000019676	-0.519916	0.411242	0.488833	0.181611	0.243251	0.486501	0.486501	0.973003	0.29181	0.555461	0.483403	0.853925	0.999618	0.999973	0.999992
ENSCAFG00000019677	-0.209461	0.516483	-0.475502	0.148195	0.0735135	0.147027	0.147027	0.294054	0.439797	0.17799	0.214941	0.784632	0.999618	0.998455	0.999992
ENSCAFG00000019678	-0.169763	0.312849	0.153993	-0.121594	0.0162017	0.0324033	0.0324033	0.0648066	0.182297	0.0822177	0.392289	0.632905	0.999618	0.999973	0.999992
ENSCAFG00000019680	0.0780516	-0.233905	0.0848989	0.0623914	0.0322455	0.064491	0.064491	0.128982	0.663811	0.357017	0.738144	0.862082	0.999618	0.999973	0.999992
ENSCAFG00000019682	-0.00123207	-0.0549003	0.149363	-0.15296	0.0349948	0.0699895	0.0699895	0.139979	0.994745	0.835604	0.57236	0.682662	0.999618	0.999973	0.999992
ENSCAFG00000019683	-0.10044	0.13774	0.13072	-0.0998119	0.0261463	0.0522926	0.0522926	0.104585	0.534496	0.546948	0.567566	0.757598	0.999618	0.999973	0.999992
ENSCAFG00000019684	-0.0101333	0.00348222	-0.0956314	0.213639	0.0075016	0.0150032	0.0150032	0.0300064	0.906863	0.97732	0.434953	0.217459	0.999618	0.999973	0.999992
ENSCAFG00000019685	-0.084823	-0.393146	0.786	-0.314692	0.460089	0.920178	0.920178	1.84036	0.900482	0.681921	0.412568	0.81656	0.999618	0.999973	0.999992
ENSCAFG00000019687	-0.0288673	0.0252751	-0.121623	0.0535088	0.0194255	0.038851	0.038851	0.0777019	0.835917	0.897966	0.537206	0.847774	0.999618	0.999973	0.999992
ENSCAFG00000019688	0.116932	-0.225564	0.0167261	0.00660456	0.161022	0.322043	0.322043	0.644087	0.770745	0.691016	0.976487	0.993434	0.999618	0.999973	0.999992
ENSCAFG00000019689	0.138748	-0.398398	0.444544	-0.191672	0.00996298	0.019926	0.019926	0.0398519	0.164511	0.00476766	0.00163699	0.336984	0.316701	0.143337	0.999992
ENSCAFG00000019693	-0.120877	0.173168	0.0980098	0.0268425	0.0574839	0.114968	0.114968	0.229935	0.614148	0.609549	0.772539	0.955359	0.999618	0.999973	0.999992
ENSCAFG00000019694	0.0309685	-0.117169	0.0335123	0.106716	0.0475228	0.0950457	0.0950457	0.190091	0.887033	0.703904	0.913439	0.806638	0.999618	0.999973	0.999992
ENSCAFG00000019696	-0.104409	0.135271	-0.0481619	0.198154	0.0519018	0.103804	0.103804	0.207607	0.64674	0.674592	0.881171	0.663641	0.999618	0.999973	0.999992
ENSCAFG00000019697	0.0982068	-0.114522	0.119934	-0.33573	0.0137405	0.027481	0.027481	0.054962	0.402143	0.489672	0.469386	0.152129	0.999618	0.999973	0.999992
ENSCAFG00000019698	-0.717802	0.346721	0.581214	0.376846	0.179321	0.358643	0.358643	0.717286	0.0900613	0.562616	0.331787	0.656351	0.999618	0.999973	0.999992
ENSCAFG00000019700	-0.0317255	-0.0369763	0.198477	-0.18857	0.0199555	0.0399109	0.0399109	0.0798218	0.822303	0.85316	0.32047	0.504491	0.999618	0.999973	0.999992
ENSCAFG00000019703	0.25199	-0.411854	0.151349	-0.123966	0.0171385	0.0342771	0.0342771	0.0685541	0.0542483	0.0261115	0.413653	0.635884	0.716791	0.999973	0.999992
ENSCAFG00000019704	0.11222	-0.357274	0.0128416	0.226739	0.0251627	0.0503253	0.0503253	0.100651	0.479292	0.111249	0.954351	0.474801	0.999618	0.999973	0.999992
ENSCAFG00000019705	-0.0657288	-0.0463711	0.189479	0.105242	0.0396712	0.0793424	0.0793424	0.158685	0.741398	0.86924	0.501152	0.791631	0.999618	0.999973	0.999992
ENSCAFG00000019707	-0.41375	0.354595	-0.511639	0.852178	0.222223	0.444445	0.444445	0.88889	0.380109	0.594801	0.442809	0.366064	0.999618	0.999973	0.999992
ENSCAFG00000019708	-1.03477	1.27501	-1.59454	1.8872	1.55827	3.11654	3.11654	6.23307	0.407139	0.470152	0.366402	0.449706	0.999618	0.999973	0.999992
ENSCAFG00000019711	0.105308	-0.288951	-0.208989	0.512086	0.0457767	0.0915534	0.0915534	0.183107	0.622578	0.339596	0.489757	0.231418	0.999618	0.999973	0.999992
ENSCAFG00000019712	-0.0457081	0.0873158	-0.00448839	-0.0669779	0.00534632	0.0106926	0.0106926	0.0213853	0.53189	0.398443	0.965378	0.646946	0.999618	0.999973	0.999992
ENSCAFG00000019715	0.090236	-0.237427	0.00806797	0.195891	0.014017	0.028034	0.028034	0.0560681	0.445959	0.15618	0.961568	0.408075	0.999618	0.999973	0.999992
ENSCAFG00000019717	0.103227	-0.0665869	0.0116082	-0.224263	0.023204	0.0464079	0.0464079	0.0928158	0.497986	0.757249	0.957027	0.46166	0.999618	0.999973	0.999992
ENSCAFG00000019719	0.283502	-0.566084	0.155954	0.0201178	0.0504026	0.100805	0.100805	0.20161	0.206666	0.0745943	0.623289	0.964263	0.971439	0.999973	0.999992
ENSCAFG00000019723	0.0188736	0.0228029	-0.0398541	0.106396	0.0351997	0.0703993	0.0703993	0.140799	0.91987	0.931512	0.880602	0.776757	0.999618	0.999973	0.999992
ENSCAFG00000019726	-0.181155	-0.2106	-0.532772	0.682246	0.836781	1.67356	1.67356	3.34712	0.843017	0.870681	0.680462	0.709215	0.999618	0.999973	0.999992
ENSCAFG00000019727	-0.371432	0.760719	-0.93614	0.553207	0.504591	1.00918	1.00918	2.01836	0.601052	0.4489	0.351403	0.696986	0.999618	0.999973	0.999992
ENSCAFG00000019729	0.0941709	-0.173304	-0.128435	0.111721	0.0495633	0.0991267	0.0991267	0.198253	0.672298	0.582014	0.683323	0.801881	0.999618	0.999973	0.999992
ENSCAFG00000019730	-0.349175	0.300296	-0.201113	0.564576	0.0867829	0.173566	0.173566	0.347132	0.235902	0.47103	0.629284	0.337941	0.999618	0.999973	0.999992
ENSCAFG00000019732	-0.0566378	0.00782079	-0.259888	0.385611	0.111374	0.222748	0.222748	0.445496	0.865236	0.986779	0.58187	0.563444	0.999618	0.999973	0.999992
ENSCAFG00000019733	0.178776	-0.265764	-0.84574	1.02976	0.114095	0.22819	0.22819	0.456379	0.596618	0.577971	0.0766487	0.127432	0.999618	0.833707	0.999992
ENSCAFG00000019734	-0.123887	0.13385	-0.0388015	-0.0773349	0.052091	0.104182	0.104182	0.208364	0.587264	0.678369	0.904314	0.865466	0.999618	0.999973	0.999992
ENSCAFG00000019735	0.487263	-0.399504	-1.43678	0.97898	0.103552	0.207105	0.207105	0.414209	0.129975	0.380018	0.00159322	0.128229	0.999618	0.14181	0.999992
ENSCAFG00000019738	0.0774372	-0.272398	0.229827	-0.0584809	0.0340316	0.0680633	0.0680633	0.136127	0.674656	0.296433	0.378352	0.874059	0.999618	0.999973	0.999992
ENSCAFG00000019740	0.141731	0.0761707	-0.0446343	-0.275678	0.0452276	0.0904552	0.0904552	0.18091	0.505127	0.800065	0.882022	0.516893	0.999618	0.999973	0.999992
ENSCAFG00000019744	-0.00564524	-0.57482	-0.235907	0.769556	0.603025	1.20605	1.20605	2.4121	0.9942	0.600683	0.829914	0.620248	0.999618	0.999973	0.999992
ENSCAFG00000019758	-0.131556	0.0625413	0.184636	0.0167594	0.0180052	0.0360104	0.0360104	0.0720207	0.326877	0.741722	0.330565	0.950205	0.999618	0.999973	0.999992
ENSCAFG00000019760	-0.0522466	0.0947195	-0.113855	0.0886675	0.0209823	0.0419645	0.0419645	0.083929	0.718333	0.64381	0.578354	0.759558	0.999618	0.999973	0.999992
ENSCAFG00000019762	0.00322209	0.128929	-0.111431	0.0572574	0.0386261	0.0772523	0.0772523	0.154505	0.98692	0.642742	0.688485	0.884184	0.999618	0.999973	0.999992
ENSCAFG00000019763	-0.0595506	-0.0736383	-0.0958963	0.200927	0.0447513	0.0895027	0.0895027	0.179005	0.778325	0.805572	0.748558	0.634856	0.999618	0.999973	0.999992
ENSCAFG00000019764	0.253665	-0.45084	0.381619	-0.493719	0.0279856	0.0559711	0.0559711	0.111942	0.129436	0.0566971	0.106733	0.140038	0.905413	0.870148	0.999992
ENSCAFG00000019765	0.0423241	0.0441425	0.0410467	-0.162138	0.204909	0.409818	0.409818	0.819637	0.925507	0.945026	0.948876	0.857866	0.999618	0.999973	0.999992
ENSCAFG00000019766	0.0995904	-0.145396	0.0304849	-0.17862	0.0237021	0.0474043	0.0474043	0.0948085	0.51771	0.504264	0.888648	0.561844	0.999618	0.999973	0.999992
ENSCAFG00000019767	-0.0436887	-0.0437421	0.340469	-0.20139	0.0413767	0.0827534	0.0827534	0.165507	0.82994	0.879142	0.236593	0.62058	0.999618	0.999973	0.999992
ENSCAFG00000019770	0.00371132	-0.00204588	-0.0486672	0.0283748	0.0701555	0.140311	0.140311	0.280622	0.98882	0.995642	0.896626	0.957283	0.999618	0.999973	0.999992
ENSCAFG00000019779	0.0186194	0.175677	-0.649956	0.627215	0.138391	0.276781	0.276781	0.553562	0.960082	0.738438	0.216673	0.399223	0.999618	0.999973	0.999992
ENSCAFG00000019780	-0.202724	-0.217452	-0.495844	0.94094	0.413997	0.827995	0.827995	1.65599	0.752708	0.811126	0.58581	0.46466	0.999618	0.999973	0.999992
ENSCAFG00000019785	-0.12348	0.165897	-0.365661	0.425124	0.0448413	0.0896826	0.0896826	0.179365	0.559813	0.5796	0.222076	0.315476	0.999618	0.999973	0.999992
ENSCAFG00000019789	0.0686453	-0.245546	0.368695	-0.0766214	0.0505189	0.101038	0.101038	0.202076	0.760053	0.439827	0.246085	0.864657	0.999618	0.999973	0.999992
ENSCAFG00000019790	-0.112587	0.489193	-0.449622	-0.0912707	0.488357	0.976714	0.976714	1.95343	0.872007	0.620607	0.649145	0.947933	0.999618	0.999973	0.999992
ENSCAFG00000019791	-0.207461	0.343886	-0.248989	0.34415	0.0323268	0.0646537	0.0646537	0.129307	0.248557	0.176235	0.327468	0.33854	0.999618	0.999973	0.999992
ENSCAFG00000019793	0.143856	-0.310915	0.0168068	0.19218	0.0515345	0.103069	0.103069	0.206138	0.526281	0.332819	0.958249	0.67209	0.999618	0.999973	0.999992
ENSCAFG00000019796	0.0635139	-0.0056446	-0.316802	0.0200028	0.0559177	0.111835	0.111835	0.223671	0.788243	0.986533	0.343475	0.966264	0.999618	0.999973	0.999992
ENSCAFG00000019797	0.141974	-0.295395	-0.353423	0.301661	0.141426	0.282853	0.282853	0.565706	0.705786	0.578606	0.506351	0.688366	0.999618	0.999973	0.999992
ENSCAFG00000019798	0.106852	-0.257911	0.332488	-0.285187	0.142497	0.284995	0.284995	0.569989	0.777131	0.629013	0.533407	0.705621	0.999618	0.999973	0.999992
ENSCAFG00000019801	-0.0113408	0.496468	-0.00862672	-0.465428	0.0841344	0.168269	0.168269	0.336538	0.968812	0.226167	0.983222	0.42238	0.999618	0.999973	0.999992
ENSCAFG00000019802	-0.0799076	0.293929	0.111109	-0.316047	0.0374164	0.0748327	0.0748327	0.149665	0.679532	0.282609	0.68462	0.413961	0.999618	0.999973	0.999992
ENSCAFG00000019803	0.125529	0.169233	0.0144546	-0.620393	0.0915911	0.183182	0.183182	0.366365	0.678303	0.692543	0.973058	0.305379	0.999618	0.999973	0.999992
ENSCAFG00000019805	-0.219561	0.597555	0.177987	-0.514819	0.128509	0.257018	0.257018	0.514037	0.540223	0.238526	0.725528	0.472723	0.999618	0.999973	0.999992
ENSCAFG00000019806	-0.163725	0.335379	-0.350241	0.211091	0.0183762	0.0367525	0.0367525	0.073505	0.227133	0.0802193	0.0677094	0.436218	0.99648	0.81842	0.999992
ENSCAFG00000019808	-0.0440184	0.113672	-0.100085	0.0724679	0.0403834	0.0807668	0.0807668	0.161534	0.826615	0.689172	0.724711	0.856911	0.999618	0.999973	0.999992
ENSCAFG00000019809	-0.02208	0.161163	0.0433975	-0.274751	0.0167626	0.0335251	0.0335251	0.0670503	0.864585	0.378752	0.812644	0.288663	0.999618	0.999973	0.999992
ENSCAFG00000019810	0.186311	-0.112142	-0.638414	0.553325	0.0442371	0.0884743	0.0884743	0.176949	0.375714	0.706162	0.0318478	0.188377	0.999618	0.623638	0.999992
ENSCAFG00000019811	0.274902	-0.853622	0.474553	-0.112009	0.278141	0.556282	0.556282	1.11256	0.602193	0.252414	0.524604	0.915431	0.999618	0.999973	0.999992
ENSCAFG00000019812	0.157749	0.0949651	-0.379041	-0.0502276	0.0296841	0.0593681	0.0593681	0.118736	0.359876	0.696721	0.119793	0.884108	0.999618	0.897518	0.999992
ENSCAFG00000019813	0.363759	-0.723743	-0.0586186	0.337051	0.04497	0.08994	0.08994	0.17988	0.0862811	0.0158096	0.845033	0.426787	0.595348	0.999973	0.999992
ENSCAFG00000019815	0.291296	-0.519511	0.232805	-0.24362	0.0480676	0.0961352	0.0961352	0.19227	0.183966	0.0938291	0.452745	0.57849	0.999618	0.999973	0.999992
ENSCAFG00000019816	-0.0437795	0.109362	-0.0661528	0.16918	0.025649	0.0512979	0.0512979	0.102596	0.784576	0.629199	0.770227	0.597374	0.999618	0.999973	0.999992
ENSCAFG00000019817	-0.0212557	0.0547312	-0.173594	0.233122	0.0198152	0.0396304	0.0396304	0.0792609	0.879976	0.783371	0.383205	0.407645	0.999618	0.999973	0.999992
ENSCAFG00000019818	-0.0863633	0.115164	0.125256	0.0201528	0.0908248	0.18165	0.18165	0.363299	0.774444	0.787	0.768844	0.973328	0.999618	0.999973	0.999992
ENSCAFG00000019819	0.00947942	7.16e-05	0.136308	-0.0669131	0.121429	0.242857	0.242857	0.485714	0.978298	0.999884	0.782091	0.923512	0.999972	0.999973	0.999992
ENSCAFG00000019820	-0.186717	0.154964	0.336972	-0.312872	0.0274113	0.0548226	0.0548226	0.109645	0.259418	0.508075	0.150101	0.344726	0.999618	0.931205	0.999992
ENSCAFG00000019822	0.00849513	0.0171009	0.0360078	0.0494211	0.0433256	0.0866513	0.0866513	0.173303	0.967445	0.953674	0.902643	0.9055	0.999618	0.999973	0.999992
ENSCAFG00000019825	0.0896129	-0.177637	0.0784117	-0.00456851	0.00318669	0.00637338	0.00637338	0.0127468	0.11241	0.0260751	0.326006	0.967723	0.716791	0.999973	0.999992
ENSCAFG00000019827	0.309101	-0.73122	-0.306062	0.591613	0.285639	0.571278	0.571278	1.14256	0.563027	0.333324	0.685525	0.579937	0.999618	0.999973	0.999992
ENSCAFG00000019828	0.066298	-0.210173	-0.380036	0.465902	0.0589773	0.117955	0.117955	0.235909	0.784855	0.540568	0.268492	0.337444	0.999618	0.999973	0.999992
ENSCAFG00000019829	0.0457422	-0.301129	0.380349	-0.209081	0.050491	0.100982	0.100982	0.201964	0.838691	0.343327	0.231343	0.641759	0.999618	0.999973	0.999992
ENSCAFG00000019830	0.0221424	0.154271	-0.168139	-0.080558	0.0501522	0.100304	0.100304	0.200609	0.921239	0.626182	0.595492	0.857263	0.999618	0.999973	0.999992
ENSCAFG00000019831	0.293523	-1.44434	-0.302574	1.31638	0.5524	1.1048	1.1048	2.2096	0.692897	0.169401	0.77345	0.375846	0.999618	0.999973	0.999992
ENSCAFG00000019833	-0.12539	0.0819746	0.227012	-0.0372425	0.0152636	0.0305272	0.0305272	0.0610543	0.310142	0.638944	0.193845	0.880194	0.999618	0.973743	0.999992
ENSCAFG00000019835	-0.0120196	0.108219	-0.289687	0.351156	0.0512826	0.102565	0.102565	0.20513	0.957671	0.735429	0.365707	0.438146	0.999618	0.999973	0.999992
ENSCAFG00000019838	-0.192786	0.426943	-0.489411	0.223251	0.0412487	0.0824974	0.0824974	0.164995	0.342505	0.13716	0.0883929	0.582584	0.999618	0.84429	0.999992
ENSCAFG00000019840	0.0125166	-0.149245	-0.0713931	0.124878	0.0334814	0.0669627	0.0669627	0.133925	0.945463	0.564113	0.782631	0.732927	0.999618	0.999973	0.999992
ENSCAFG00000019841	-0.345258	0.430242	-0.256359	0.418857	0.0779504	0.155901	0.155901	0.311802	0.21623	0.275865	0.516164	0.453187	0.999618	0.999973	0.999992
ENSCAFG00000019842	-0.0888012	0.280538	-0.114298	-0.0799178	0.00869546	0.0173909	0.0173909	0.0347819	0.340946	0.0333945	0.386096	0.668275	0.776801	0.999973	0.999992
ENSCAFG00000019843	0.111186	-0.136256	0.140244	-0.14722	0.0811071	0.162214	0.162214	0.324428	0.696233	0.735132	0.727684	0.796045	0.999618	0.999973	0.999992
ENSCAFG00000019847	0.0366786	-0.0143651	0.145668	-0.310402	0.0126214	0.0252428	0.0252428	0.0504856	0.74406	0.927958	0.359224	0.167135	0.999618	0.999973	0.999992
ENSCAFG00000019848	0.127217	-0.244594	-0.315543	0.515076	0.0632484	0.126497	0.126497	0.252994	0.612962	0.491635	0.374975	0.305816	0.999618	0.999973	0.999992
ENSCAFG00000019849	-0.155151	0.436652	0.226633	-0.487931	0.0439225	0.087845	0.087845	0.17569	0.459114	0.140683	0.444477	0.244389	0.999618	0.999973	0.999992
ENSCAFG00000019855	-0.0778723	0.0503537	0.183812	-0.0218323	0.0415309	0.0830619	0.0830619	0.166124	0.702374	0.861303	0.523615	0.957281	0.999618	0.999973	0.999992
ENSCAFG00000019856	-0.187313	0.374641	0.0571936	-0.240627	0.0303479	0.0606958	0.0606958	0.121392	0.282268	0.128342	0.816422	0.489794	0.999618	0.999973	0.999992
ENSCAFG00000019860	-0.0866791	0.0876875	0.316041	-0.213488	0.179974	0.359949	0.359949	0.719897	0.838104	0.883798	0.598352	0.801338	0.999618	0.999973	0.999992
ENSCAFG00000019861	-0.116033	0.447564	-0.0107107	-0.170449	0.0674502	0.1349	0.1349	0.269801	0.655037	0.22301	0.976736	0.742799	0.999618	0.999973	0.999992
ENSCAFG00000019862	0.0132094	0.0145363	-0.0384393	0.0292529	0.0146891	0.0293783	0.0293783	0.0587566	0.913211	0.932414	0.822551	0.903943	0.999618	0.999973	0.999992
ENSCAFG00000019864	-0.00966818	0.0945835	-0.0564649	-0.0987222	0.0133369	0.0266737	0.0266737	0.0533474	0.933281	0.562504	0.729546	0.669071	0.999618	0.999973	0.999992
ENSCAFG00000019865	-0.0229223	0.0506444	-0.0506532	-0.0723683	0.0529963	0.105993	0.105993	0.211985	0.920685	0.876381	0.87636	0.875104	0.999618	0.999973	0.999992
ENSCAFG00000019866	0.385522	-0.424501	-0.531941	0.392536	0.0411311	0.0822621	0.0822621	0.164524	0.0573123	0.138858	0.0636453	0.333168	0.999618	0.806799	0.999992
ENSCAFG00000019867	-0.116547	0.171823	0.177485	-0.0794308	0.0335809	0.0671617	0.0671617	0.134323	0.524778	0.507323	0.493433	0.828421	0.999618	0.999973	0.999992
ENSCAFG00000019869	0.352208	-0.307816	-0.527045	0.268531	0.0123434	0.0246869	0.0246869	0.0493737	0.00152356	0.0501004	0.000795383	0.226856	0.873264	0.101297	0.999992
ENSCAFG00000019870	-0.00569278	0.126958	-0.531625	0.303063	0.0253589	0.0507177	0.0507177	0.101435	0.971483	0.57293	0.0182445	0.341317	0.999618	0.493908	0.999992
ENSCAFG00000019871	-0.0926005	0.0235861	0.280218	-0.150183	0.0102879	0.0205758	0.0205758	0.0411517	0.361266	0.869394	0.0507588	0.459099	0.999618	0.760323	0.999992
ENSCAFG00000019873	-0.0383051	-0.00628912	-0.141072	0.238877	0.041274	0.0825481	0.0825481	0.165096	0.850448	0.982536	0.623423	0.556598	0.999618	0.999973	0.999992
ENSCAFG00000019874	0.0803986	-0.0573163	-0.0777803	-0.0155928	0.00930404	0.0186081	0.0186081	0.0372162	0.404555	0.67436	0.568549	0.935579	0.999618	0.999973	0.999992
ENSCAFG00000019875	0.0473392	-0.240665	0.228834	0.0094404	0.0270673	0.0541346	0.0541346	0.108269	0.773547	0.300965	0.325351	0.977111	0.999618	0.999973	0.999992
ENSCAFG00000019878	0.0761222	0.049112	0.290167	-0.332911	0.277866	0.555732	0.555732	1.11146	0.885178	0.947473	0.6971	0.752172	0.999618	0.999973	0.999992
ENSCAFG00000019880	0.0587614	-0.171546	-0.0849185	0.222939	0.0266964	0.0533928	0.0533928	0.106786	0.719117	0.457843	0.713244	0.495095	0.999618	0.999973	0.999992
ENSCAFG00000019881	-0.064628	0.079524	0.280043	-0.462728	0.0335589	0.0671178	0.0671178	0.134236	0.724246	0.758875	0.279719	0.206601	0.999618	0.999973	0.999992
ENSCAFG00000019882	-0.00768481	0.236754	-0.50585	0.396232	0.0939368	0.187874	0.187874	0.375747	0.979996	0.584918	0.243191	0.51802	0.999618	0.999973	0.999992
ENSCAFG00000019884	-0.110486	0.117264	0.0440571	0.0656798	0.00922542	0.0184508	0.0184508	0.0369017	0.250018	0.387976	0.745676	0.73242	0.999618	0.999973	0.999992
ENSCAFG00000019887	0.00215774	-0.02617	0.0121856	0.152381	0.195284	0.390569	0.390569	0.781137	0.996104	0.966598	0.984444	0.863114	0.999618	0.999973	0.999992
ENSCAFG00000019894	0.0431321	-0.0620095	0.620577	-0.347136	0.0656284	0.131257	0.131257	0.262514	0.866295	0.864099	0.086729	0.498074	0.999618	0.843266	0.999992
ENSCAFG00000019895	-0.0953502	0.17116	-0.120995	0.0418876	0.0366743	0.0733485	0.0733485	0.146697	0.618555	0.527396	0.65505	0.912914	0.999618	0.999973	0.999992
ENSCAFG00000019897	-0.105706	0.0819915	-0.000599058	0.154322	0.0536507	0.107301	0.107301	0.214603	0.648127	0.802353	0.998541	0.739038	0.999618	0.999973	0.999992
ENSCAFG00000019900	-0.065913	0.00446762	0.391872	-0.275775	0.00666063	0.0133213	0.0133213	0.0266425	0.419303	0.969123	0.000685655	0.0911165	0.999618	0.0935327	0.999992
ENSCAFG00000019901	-0.506266	1.12895	-0.625419	0.344378	0.0945019	0.189004	0.189004	0.378008	0.0995855	0.00940924	0.150268	0.575394	0.448396	0.931205	0.999992
ENSCAFG00000019902	0.282486	-0.241306	-0.155082	0.0418436	0.132175	0.26435	0.26435	0.528699	0.437157	0.638833	0.762935	0.954109	0.999618	0.999973	0.999992
ENSCAFG00000019903	0.0657892	-0.14849	0.313733	-0.28838	0.010889	0.0217779	0.0217779	0.0435559	0.52839	0.314313	0.0335078	0.167037	0.999618	0.638704	0.999992
ENSCAFG00000019904	-0.178801	0.169776	0.362807	-0.159311	0.0283544	0.0567087	0.0567087	0.113417	0.288307	0.475886	0.127627	0.636178	0.999618	0.901931	0.999992
ENSCAFG00000019905	0.0981603	-0.306428	0.490142	-0.466278	0.100575	0.20115	0.20115	0.402301	0.756925	0.494461	0.274459	0.462255	0.999618	0.999973	0.999992
ENSCAFG00000019907	-0.0600113	0.226945	-0.328635	0.320399	0.0336413	0.0672826	0.0672826	0.134565	0.743526	0.381617	0.20517	0.382432	0.999618	0.985143	0.999992
ENSCAFG00000019908	-0.172334	0.345977	0.248917	-0.4642	0.235894	0.471788	0.471788	0.943575	0.722722	0.614471	0.717057	0.632737	0.999618	0.999973	0.999992
ENSCAFG00000019909	-0.184123	-0.0719707	0.0498441	0.238174	0.302237	0.604473	0.604473	1.20895	0.73769	0.926246	0.948883	0.828508	0.999618	0.999973	0.999992
ENSCAFG00000019910	-0.121744	0.097431	-0.0582634	0.0873794	0.14858	0.297161	0.297161	0.594322	0.752124	0.858148	0.914883	0.909758	0.999618	0.999973	0.999992
ENSCAFG00000019913	-0.028003	-0.134903	0.661363	-0.456924	0.0356179	0.0712358	0.0712358	0.142472	0.882044	0.613248	0.0132143	0.226071	0.999618	0.429964	0.999992
ENSCAFG00000019914	0.0231798	0.0826281	0.158078	-0.271113	0.113183	0.226367	0.226367	0.452734	0.945069	0.862126	0.739701	0.687	0.999618	0.999973	0.999992
ENSCAFG00000019916	0.00247433	-0.47939	0.556666	-0.476238	0.374904	0.749808	0.749808	1.49962	0.996776	0.579837	0.520312	0.697353	0.999618	0.999973	0.999992
ENSCAFG00000019917	0.210449	-0.149614	-0.45407	0.26391	0.0465185	0.093037	0.093037	0.186074	0.329194	0.623775	0.136577	0.540667	0.999618	0.912863	0.999992
ENSCAFG00000019918	0.231469	-0.236396	-0.965391	-0.148647	1.7982	3.59641	3.59641	7.19282	0.862956	0.900797	0.61071	0.9558	0.999618	0.999973	0.999992
ENSCAFG00000019920	-0.0847175	0.164976	-0.366788	0.488423	0.0390777	0.0781554	0.0781554	0.156311	0.668246	0.555109	0.189518	0.216687	0.999618	0.970107	0.999992
ENSCAFG00000019921	-0.132964	0.126681	0.158298	-0.147797	0.0186323	0.0372646	0.0372646	0.0745292	0.330008	0.511671	0.412203	0.588245	0.999618	0.999973	0.999992
ENSCAFG00000019922	0.117622	-0.240042	-0.0098917	0.0265664	0.0162605	0.0325209	0.0325209	0.0650419	0.356318	0.183161	0.956257	0.917036	0.999618	0.999973	0.999992
ENSCAFG00000019923	0.0543302	0.105454	-0.211998	-0.208324	0.0707314	0.141463	0.141463	0.282926	0.838131	0.779189	0.572991	0.695313	0.999618	0.999973	0.999992
ENSCAFG00000019924	0.201219	-0.12753	-0.830486	0.40784	0.259806	0.519613	0.519613	1.03923	0.693012	0.859573	0.249277	0.689106	0.999618	0.999973	0.999992
ENSCAFG00000019926	-0.0810059	0.253569	-0.791159	0.56047	0.319834	0.639669	0.639669	1.27934	0.886103	0.751211	0.322563	0.620234	0.999618	0.999973	0.999992
ENSCAFG00000019927	0.365166	0.290843	-0.601235	-0.187318	1.22968	2.45936	2.45936	4.91871	0.741927	0.852869	0.701435	0.93269	0.999618	0.999973	0.999992
ENSCAFG00000019928	-0.163104	0.347314	-0.591149	0.431978	0.0527619	0.105524	0.105524	0.211048	0.477658	0.284992	0.0687907	0.347059	0.999618	0.81845	0.999992
ENSCAFG00000019933	0.167824	-0.0274673	0.020943	-0.366065	0.25418	0.508359	0.508359	1.01672	0.739228	0.96927	0.976567	0.716573	0.999618	0.999973	0.999992
ENSCAFG00000019935	-0.247083	0.484519	-0.0857558	0.146812	0.127719	0.255438	0.255438	0.510875	0.489329	0.337726	0.865265	0.837258	0.999618	0.999973	0.999992
ENSCAFG00000019937	-0.309527	0.565584	-0.434173	0.274507	0.0635437	0.127087	0.127087	0.254175	0.219486	0.112621	0.223262	0.586107	0.999618	0.999973	0.999992
ENSCAFG00000019938	-0.0427547	0.115121	-0.158911	0.246682	0.0248728	0.0497456	0.0497456	0.0994911	0.786318	0.60575	0.476164	0.434173	0.999618	0.999973	0.999992
ENSCAFG00000019939	0.0274749	0.0755683	-0.174928	0.060841	0.0079155	0.015831	0.015831	0.031662	0.757463	0.548106	0.164442	0.73241	0.999618	0.944553	0.999992
ENSCAFG00000019940	0.0115732	-0.000835091	-0.150363	0.216213	0.0413274	0.0826548	0.0826548	0.16531	0.954602	0.997682	0.60097	0.594877	0.999618	0.999973	0.999992
ENSCAFG00000019941	0.062628	-0.0923537	-0.00756882	0.0344558	0.0161138	0.0322277	0.0322277	0.0644554	0.621754	0.60694	0.96637	0.892045	0.999618	0.999973	0.999992
ENSCAFG00000019942	-0.00258543	0.175804	-0.169165	0.0319404	0.0174782	0.0349565	0.0349565	0.0699129	0.984397	0.347064	0.365578	0.90385	0.999618	0.999973	0.999992
ENSCAFG00000019943	-0.317398	0.316666	-0.445829	0.337903	0.270626	0.541252	0.541252	1.0825	0.541779	0.666883	0.544519	0.745355	0.999618	0.999973	0.999992
ENSCAFG00000019944	-0.253062	0.5319	-0.172027	0.00865779	0.113896	0.227793	0.227793	0.455586	0.453347	0.265087	0.718522	0.989766	0.999618	0.999973	0.999992
ENSCAFG00000019945	0.283569	-0.640315	0.484644	-0.318369	0.697484	1.39497	1.39497	2.78994	0.734203	0.587722	0.681559	0.848835	0.999618	0.999973	0.999992
ENSCAFG00000019946	0.122684	-0.248173	0.0962054	0.0718122	0.00623455	0.0124691	0.0124691	0.0249382	0.12024	0.0262509	0.388934	0.649294	0.716791	0.999973	0.999992
ENSCAFG00000019947	-0.0789298	0.223781	-0.0223471	-0.0669852	0.0107975	0.021595	0.021595	0.0431901	0.4475	0.127805	0.879131	0.74721	0.999618	0.999973	0.999992
ENSCAFG00000019949	-0.174501	0.692215	-0.892399	0.428944	0.0691284	0.138257	0.138257	0.276514	0.506885	0.0626527	0.016394	0.414659	0.92541	0.474178	0.999992
ENSCAFG00000019952	-0.390562	0.269019	-0.710073	0.978191	0.380683	0.761365	0.761365	1.52273	0.52673	0.757847	0.415772	0.427949	0.999618	0.999973	0.999992
ENSCAFG00000019953	0.063739	0.00344805	-0.425771	0.328822	0.0376067	0.0752134	0.0752134	0.150427	0.742398	0.989969	0.120546	0.396544	0.999618	0.897518	0.999992
ENSCAFG00000019954	0.150985	-0.0391439	-0.39405	0.188989	0.0950612	0.190122	0.190122	0.380245	0.624345	0.928467	0.366143	0.759237	0.999618	0.999973	0.999992
ENSCAFG00000019962	0.215567	-0.51264	-0.11043	0.134684	0.0447623	0.0895247	0.0895247	0.179049	0.308256	0.0866516	0.712071	0.750261	0.999618	0.999973	0.999992
ENSCAFG00000019963	-0.0248433	-0.0419333	-0.0623565	0.0216912	0.116648	0.233296	0.233296	0.466591	0.942013	0.930817	0.897278	0.974667	0.999618	0.999973	0.999992
ENSCAFG00000019965	-0.239737	0.364813	-0.0586728	0.182188	0.0524238	0.104848	0.104848	0.209695	0.295073	0.259889	0.856211	0.690736	0.999618	0.999973	0.999992
ENSCAFG00000019967	0.183546	-0.171346	0.0432588	-0.128055	0.0401864	0.0803727	0.0803727	0.160745	0.359877	0.545582	0.878723	0.749427	0.999618	0.999973	0.999992
ENSCAFG00000019970	0.0367932	-0.322691	0.294519	0.116153	0.045431	0.090862	0.090862	0.181724	0.86295	0.284384	0.328539	0.785258	0.999618	0.999973	0.999992
ENSCAFG00000019971	0.13593	-0.401194	0.18371	0.0526218	0.0570136	0.114027	0.114027	0.228054	0.569166	0.234797	0.586416	0.912258	0.999618	0.999973	0.999992
ENSCAFG00000019972	-0.0498052	0.0944537	0.237635	-0.400444	0.0461571	0.0923143	0.0923143	0.184629	0.816676	0.755896	0.434141	0.351363	0.999618	0.999973	0.999992
ENSCAFG00000019973	-0.081556	0.134145	0.0474868	-0.101032	0.0206939	0.0413879	0.0413879	0.0827758	0.570757	0.509649	0.815436	0.725467	0.999618	0.999973	0.999992
ENSCAFG00000019974	0.411263	-0.400632	-0.342048	-0.0423207	0.0456514	0.0913029	0.0913029	0.182606	0.0542508	0.18488	0.257636	0.921109	0.999618	0.999973	0.999992
ENSCAFG00000019975	-0.315779	0.401174	-0.00336901	-0.181114	0.125462	0.250925	0.250925	0.501849	0.372655	0.423208	0.994634	0.798212	0.999618	0.999973	0.999992
ENSCAFG00000019976	0.00536775	0.153021	0.0919923	-0.391472	0.0179269	0.0358537	0.0358537	0.0717074	0.968021	0.419013	0.627088	0.143768	0.999618	0.999973	0.999992
ENSCAFG00000019979	-0.117948	0.0885936	0.0865618	0.0302681	0.0195273	0.0390547	0.0390547	0.0781094	0.39864	0.653939	0.661375	0.913757	0.999618	0.999973	0.999992
ENSCAFG00000019980	-0.0904869	0.226733	-0.0978943	-0.167174	0.0580297	0.116059	0.116059	0.232119	0.707192	0.505706	0.773841	0.7286	0.999618	0.999973	0.999992
ENSCAFG00000019981	0.0568687	-0.0542068	-0.347343	0.456756	0.0160387	0.0320774	0.0320774	0.0641548	0.6534	0.762149	0.0524571	0.0713404	0.999618	0.764798	0.999992
ENSCAFG00000019983	-0.0747277	0.581065	-0.761844	0.12545	0.288763	0.577525	0.577525	1.15505	0.8894	0.444505	0.316106	0.907076	0.999618	0.999973	0.999992
ENSCAFG00000019984	0.156881	-0.180494	-0.0958135	0.14631	0.0357924	0.0715849	0.0715849	0.14317	0.406976	0.499923	0.720261	0.698995	0.999618	0.999973	0.999992
ENSCAFG00000019986	0.130795	-0.327857	0.236896	-0.114408	0.0103806	0.0207612	0.0207612	0.0415225	0.199232	0.022882	0.100153	0.574489	0.683294	0.863607	0.999992
ENSCAFG00000019990	0.163845	-0.322305	-0.68697	0.826154	0.155783	0.311565	0.311565	0.62313	0.678054	0.563655	0.218423	0.295294	0.999618	0.999973	0.999992
ENSCAFG00000019991	0.0165628	0.0547679	-0.180481	0.148171	0.0255795	0.051159	0.051159	0.102318	0.917519	0.808672	0.424906	0.643207	0.999618	0.999973	0.999992
ENSCAFG00000019993	0.640734	-1.47546	1.13995	-1.51592	0.321626	0.643252	0.643252	1.2865	0.25856	0.0658181	0.15522	0.181384	0.943988	0.936742	0.999992
ENSCAFG00000019995	-0.191669	0.207768	0.274631	-0.166328	0.00731316	0.0146263	0.0146263	0.0292527	0.0250072	0.0858057	0.0231582	0.330808	0.999618	0.548889	0.999992
ENSCAFG00000019996	-0.0573436	0.227285	-0.0527	-0.249869	0.021091	0.042182	0.042182	0.0843641	0.692951	0.268449	0.797492	0.389642	0.999618	0.999973	0.999992
ENSCAFG00000019997	0.00131634	-0.0365983	-0.00274216	-0.0298305	0.0188617	0.0377234	0.0377234	0.0754468	0.992353	0.850538	0.988735	0.913518	0.999618	0.999973	0.999992
ENSCAFG00000019998	-0.0977654	-0.0590007	0.0346307	0.404207	0.0711557	0.142311	0.142311	0.284623	0.713988	0.875717	0.926857	0.44866	0.999618	0.999973	0.999992
ENSCAFG00000019999	-0.506032	0.849921	0.145801	-0.249233	0.0950512	0.190102	0.190102	0.380205	0.100726	0.0512564	0.738078	0.686065	0.878281	0.999973	0.999992
ENSCAFG00000020001	-0.0102386	0.146372	-0.166907	0.00437385	0.00376536	0.00753072	0.00753072	0.0150614	0.867485	0.0916585	0.0544373	0.97157	0.999618	0.774141	0.999992
ENSCAFG00000020002	0.0476189	-0.0466424	0.111603	-0.0873618	0.106953	0.213905	0.213905	0.427811	0.884231	0.919671	0.809319	0.893746	0.999618	0.999973	0.999992
ENSCAFG00000020003	-0.026988	0.198163	-0.576314	0.0876159	0.169057	0.338115	0.338115	0.676229	0.947666	0.73326	0.321626	0.915149	0.999618	0.999973	0.999992
ENSCAFG00000020008	-0.121021	0.568094	-0.63632	0.203494	0.0332498	0.0664997	0.0664997	0.132999	0.506887	0.0275961	0.0136042	0.576851	0.718801	0.439992	0.999992
ENSCAFG00000020010	-0.0595004	0.054871	0.17084	-0.161734	0.0100707	0.0201415	0.0201415	0.040283	0.553241	0.699029	0.228678	0.420344	0.999618	0.999973	0.999992
ENSCAFG00000020011	0.0843596	-0.0577811	-0.0892183	0.159351	0.0585096	0.117019	0.117019	0.234038	0.727273	0.865867	0.794238	0.741861	0.999618	0.999973	0.999992
ENSCAFG00000020013	0.164776	-0.239014	-0.117336	0.337035	0.0872113	0.174423	0.174423	0.348845	0.576867	0.56712	0.778748	0.568247	0.999618	0.999973	0.999992
ENSCAFG00000020014	-0.226517	0.574068	-0.408465	0.374529	0.0593057	0.118611	0.118611	0.237223	0.352294	0.0955414	0.235615	0.441913	0.999618	0.999973	0.999992
ENSCAFG00000020016	-0.140742	0.188097	0.0296709	0.0221258	0.00575644	0.0115129	0.0115129	0.0230257	0.0635948	0.079597	0.782142	0.88407	0.995099	0.999973	0.999992
ENSCAFG00000020017	0.142092	-0.455657	0.255476	-0.0119233	0.0725735	0.145147	0.145147	0.290294	0.597883	0.231694	0.502492	0.982344	0.999618	0.999973	0.999992
ENSCAFG00000020020	0.482315	-0.276495	-0.763216	0.214534	0.0948469	0.189694	0.189694	0.379388	0.117326	0.525536	0.0797135	0.727614	0.999618	0.836839	0.999992
ENSCAFG00000020021	-0.343789	0.358789	0.514366	-0.288327	0.0179585	0.0359171	0.0359171	0.0718342	0.0103055	0.0583361	0.00664618	0.28203	0.907918	0.322429	0.999992
ENSCAFG00000020022	0.177646	-0.464521	0.0792501	0.166165	0.085734	0.171468	0.171468	0.342936	0.544046	0.261949	0.848224	0.776604	0.999618	0.999973	0.999992
ENSCAFG00000020023	-0.0498402	0.188539	-0.429318	-0.0577553	0.260272	0.520544	0.520544	1.04109	0.922176	0.793846	0.551813	0.954861	0.999618	0.999973	0.999992
ENSCAFG00000020024	-0.481604	0.577219	0.353593	0.0190111	0.0762138	0.152428	0.152428	0.304855	0.0810705	0.139285	0.365109	0.972533	0.999618	0.999973	0.999992
ENSCAFG00000020026	-0.238144	0.426141	0.178435	-0.246634	0.0112102	0.0224204	0.0224204	0.0448407	0.024498	0.00442751	0.233387	0.244138	0.300575	0.999973	0.999992
ENSCAFG00000020027	0.0127402	0.199788	-0.376418	0.154883	0.0458745	0.091749	0.091749	0.183498	0.952568	0.509521	0.213975	0.717677	0.999618	0.998455	0.999992
ENSCAFG00000020028	0.0906093	-0.0573977	-0.457382	0.232043	0.0544689	0.108938	0.108938	0.217875	0.69784	0.861942	0.165819	0.619101	0.999618	0.946405	0.999992
ENSCAFG00000020029	-0.270982	0.156647	0.36164	-0.024879	0.0217841	0.0435683	0.0435683	0.0871365	0.0663588	0.452967	0.083172	0.932832	0.999618	0.843266	0.999992
ENSCAFG00000020030	-0.0968019	0.171098	-0.510889	0.114649	0.080041	0.160082	0.160082	0.320164	0.732232	0.668916	0.201639	0.839432	0.999618	0.983476	0.999992
ENSCAFG00000020031	-0.0639043	-0.0471338	-0.0406661	0.0812092	0.0266426	0.0532852	0.0532852	0.10657	0.695421	0.838207	0.860161	0.803544	0.999618	0.999973	0.999992
ENSCAFG00000020032	-0.0760522	0.390772	-0.4899	0.240293	0.0509259	0.101852	0.101852	0.203704	0.73611	0.220785	0.124771	0.594447	0.999618	0.901001	0.999992
ENSCAFG00000020035	0.100846	-0.195636	0.0530998	-0.0602483	0.0101599	0.0203197	0.0203197	0.0406395	0.317074	0.16993	0.709516	0.765045	0.999618	0.999973	0.999992
ENSCAFG00000020036	0.0734944	0.0753981	-0.361986	0.151113	0.0808521	0.161704	0.161704	0.323408	0.796045	0.851269	0.368023	0.790454	0.999618	0.999973	0.999992
ENSCAFG00000020037	0.211299	-0.273968	-0.106012	0.0447072	0.0240981	0.0481962	0.0481962	0.0963924	0.173467	0.212053	0.629173	0.885502	0.999618	0.999973	0.999992
ENSCAFG00000020039	-0.211671	0.382692	-0.0447455	-0.0184327	0.0169687	0.0339373	0.0339373	0.0678746	0.104175	0.037769	0.80809	0.943596	0.802313	0.999973	0.999992
ENSCAFG00000020040	-0.0106748	0.0564171	-0.0421799	0.101789	0.00858449	0.017169	0.017169	0.034338	0.908276	0.666785	0.747522	0.582797	0.999618	0.999973	0.999992
ENSCAFG00000020041	-0.180074	0.437874	0.152142	-0.423549	0.0220044	0.0440089	0.0440089	0.0880178	0.224773	0.0368635	0.468307	0.153396	0.797229	0.999973	0.999992
ENSCAFG00000020042	0.0648352	-0.166235	0.173355	0.0118761	0.147665	0.29533	0.29533	0.59066	0.866015	0.759686	0.749731	0.987671	0.999618	0.999973	0.999992
ENSCAFG00000020045	-0.115495	-0.206694	0.00666879	0.215702	0.226681	0.453362	0.453362	0.906724	0.808331	0.758861	0.992098	0.820793	0.999618	0.999973	0.999992
ENSCAFG00000020049	0.0505973	-0.00571617	-0.19327	0.264612	0.0693739	0.138748	0.138748	0.277496	0.847663	0.987756	0.603857	0.615442	0.999618	0.999973	0.999992
ENSCAFG00000020050	-0.00716532	0.0259837	-0.119353	0.0502836	0.0114071	0.0228141	0.0228141	0.0456283	0.946511	0.863416	0.429418	0.813897	0.999618	0.999973	0.999992
ENSCAFG00000020052	-0.369785	0.859381	-0.563851	0.277852	0.0687174	0.137435	0.137435	0.27487	0.158351	0.0204424	0.128271	0.596133	0.649771	0.901954	0.999992
ENSCAFG00000020053	0.295852	0.0529374	-0.0607728	-0.473078	0.204694	0.409388	0.409388	0.818775	0.513166	0.934061	0.924329	0.601101	0.999618	0.999973	0.999992
ENSCAFG00000020054	0.141413	0.017725	-0.558994	0.217094	0.0259307	0.0518614	0.0518614	0.103723	0.379848	0.937961	0.0141032	0.500261	0.999618	0.450716	0.999992
ENSCAFG00000020058	0.00544209	-0.161976	0.317063	-0.228049	0.0225456	0.0450911	0.0450911	0.0901823	0.971088	0.445587	0.135401	0.447616	0.999618	0.91071	0.999992
ENSCAFG00000020060	-0.113603	1.02767	-0.70908	-0.302586	0.236662	0.473325	0.473325	0.946649	0.815358	0.135243	0.3027	0.755804	0.999618	0.999973	0.999992
ENSCAFG00000020061	0.120432	0.153323	-0.246295	-0.67744	0.115294	0.230588	0.230588	0.461177	0.722828	0.749505	0.608017	0.318495	0.999618	0.999973	0.999992
ENSCAFG00000020062	0.254813	-0.336143	0.0397493	-0.0179876	0.0293687	0.0587374	0.0587374	0.117475	0.137044	0.165451	0.869723	0.958146	0.999618	0.999973	0.999992
ENSCAFG00000020063	-0.185457	0.255866	-0.289491	0.368992	0.016297	0.032594	0.032594	0.065188	0.146295	0.156413	0.108826	0.148396	0.999618	0.874019	0.999992
ENSCAFG00000020066	0.0624176	-0.264526	0.881977	-0.870019	0.0418181	0.0836362	0.0836362	0.167272	0.760192	0.360358	0.00229054	0.0334	0.999618	0.172511	0.999992
ENSCAFG00000020067	-0.200221	0.319201	-0.16209	0.209252	0.0177382	0.0354764	0.0354764	0.0709528	0.132753	0.0901309	0.389474	0.43212	0.999618	0.999973	0.999992
ENSCAFG00000020068	-0.156033	0.149468	0.303556	-0.112588	0.107318	0.214636	0.214636	0.429271	0.633862	0.74698	0.512325	0.863563	0.999618	0.999973	0.999992
ENSCAFG00000020069	0.095163	-0.105287	0.318515	-0.447999	0.0109985	0.021997	0.021997	0.0439941	0.364193	0.477771	0.0317477	0.0326879	0.999618	0.622809	0.999992
ENSCAFG00000020071	0.206853	-0.520169	0.595372	-0.268847	0.117459	0.234918	0.234918	0.469836	0.546139	0.283175	0.219307	0.694894	0.999618	0.999973	0.999992
ENSCAFG00000020072	0.0101005	0.0133162	-0.210317	0.0577979	0.0484236	0.0968473	0.0968473	0.193695	0.96339	0.965869	0.499155	0.895517	0.999618	0.999973	0.999992
ENSCAFG00000020075	0.179959	-0.52785	1.00305	-1.09701	0.197651	0.395302	0.395302	0.790604	0.685636	0.401161	0.110633	0.217291	0.999618	0.878307	0.999992
ENSCAFG00000020077	0.00296131	0.0495691	0.0746305	-0.105173	0.0230373	0.0460746	0.0460746	0.0921493	0.984434	0.817369	0.728077	0.728995	0.999618	0.999973	0.999992
ENSCAFG00000020080	0.216898	-0.26593	0.129995	-0.356144	0.101737	0.203473	0.203473	0.406946	0.496495	0.555498	0.773204	0.576649	0.999618	0.999973	0.999992
ENSCAFG00000020081	-0.00790911	-0.0182538	0.00831558	0.014661	0.0348431	0.0696861	0.0696861	0.139372	0.966203	0.944872	0.97487	0.968674	0.999618	0.999973	0.999992
ENSCAFG00000020082	0.188558	-0.00812964	-0.387873	0.0314813	0.147771	0.295543	0.295543	0.591085	0.623772	0.988069	0.475552	0.967338	0.999618	0.999973	0.999992
ENSCAFG00000020085	0.0975619	-0.345753	0.215191	0.0970859	0.049986	0.099972	0.099972	0.199944	0.662567	0.274165	0.496131	0.828114	0.999618	0.999973	0.999992
ENSCAFG00000020086	-0.017074	-0.00877223	0.144473	-0.0574239	0.0128833	0.0257665	0.0257665	0.0515331	0.880428	0.956418	0.368102	0.8003	0.999618	0.999973	0.999992
ENSCAFG00000020089	-0.505052	0.633118	0.00228324	0.0490412	0.151211	0.302423	0.302423	0.604845	0.194011	0.249621	0.996687	0.94972	0.999618	0.999973	0.999992
ENSCAFG00000020091	-0.28138	-0.0251007	0.639243	0.0293829	0.0686132	0.137226	0.137226	0.274453	0.282728	0.945978	0.0844144	0.955273	0.999618	0.843266	0.999992
ENSCAFG00000020092	0.0293459	-0.246594	0.222594	-0.245672	0.143234	0.286469	0.286469	0.572937	0.938194	0.644994	0.677492	0.74551	0.999618	0.999973	0.999992
ENSCAFG00000020093	0.249902	-0.322615	-0.423674	0.35481	0.0859627	0.171925	0.171925	0.343851	0.394023	0.436533	0.30688	0.545127	0.999618	0.999973	0.999992
ENSCAFG00000020094	-0.217007	0.632222	-0.569063	0.344635	0.046191	0.0923819	0.0923819	0.184764	0.312636	0.0375199	0.0611704	0.422685	0.800961	0.803421	0.999992
ENSCAFG00000020095	0.00904346	-0.0522552	0.0696264	0.0247161	0.00827875	0.0165575	0.0165575	0.033115	0.920827	0.68467	0.588439	0.891962	0.999618	0.999973	0.999992
ENSCAFG00000020099	0.0953579	-0.199367	0.0345716	0.0550142	0.0500397	0.100079	0.100079	0.200159	0.669901	0.528562	0.912979	0.902133	0.999618	0.999973	0.999992
ENSCAFG00000020100	0.329475	-0.672505	0.510866	-0.413097	0.0624058	0.124812	0.124812	0.249623	0.187205	0.0569667	0.148167	0.408341	0.907591	0.931117	0.999992
ENSCAFG00000020101	0.363177	-0.531183	0.278031	-0.978891	0.120658	0.241316	0.241316	0.482633	0.295774	0.279559	0.571408	0.158821	0.999618	0.999973	0.999992
ENSCAFG00000020102	-0.25397	0.259481	0.851098	-0.541103	0.308998	0.617997	0.617997	1.23599	0.647755	0.741343	0.278966	0.626463	0.999618	0.999973	0.999992
ENSCAFG00000020104	-0.320482	0.234402	-0.0224762	0.050329	0.131397	0.262795	0.262795	0.525589	0.376632	0.647492	0.965028	0.944654	0.999618	0.999973	0.999992
ENSCAFG00000020105	-0.590648	0.698032	0.424555	-0.29819	0.15306	0.30612	0.30612	0.61224	0.131114	0.207085	0.44288	0.703134	0.999618	0.999973	0.999992
ENSCAFG00000020107	0.154186	-0.813703	-0.367632	0.536425	0.961051	1.9221	1.9221	3.8442	0.875024	0.557259	0.790878	0.784397	0.999618	0.999973	0.999992
ENSCAFG00000020109	-0.123069	0.238994	-0.226619	0.202396	0.0276738	0.0553475	0.0553475	0.110695	0.459422	0.309692	0.335413	0.542971	0.999618	0.999973	0.999992
ENSCAFG00000020110	1.09397	-2.03153	0.365444	-0.0855456	0.142375	0.28475	0.28475	0.569499	0.00374043	0.000140617	0.493444	0.909747	0.0408318	0.999973	0.999992
ENSCAFG00000020111	0.219084	-0.627337	0.46468	-0.0766225	0.158505	0.317009	0.317009	0.634019	0.582123	0.265191	0.409195	0.923339	0.999618	0.999973	0.999992
ENSCAFG00000020112	0.00203174	-0.019065	-0.172922	0.294188	0.0195639	0.0391277	0.0391277	0.0782555	0.98841	0.923218	0.382012	0.292963	0.999618	0.999973	0.999992
ENSCAFG00000020113	0.0514188	0.059542	0.115502	-0.220527	0.0766461	0.153292	0.153292	0.306584	0.852658	0.879126	0.767991	0.690425	0.999618	0.999973	0.999992
ENSCAFG00000020116	-0.107185	0.00289554	-0.455329	0.536964	0.226053	0.452107	0.452107	0.904214	0.821639	0.996564	0.498292	0.572285	0.999618	0.999973	0.999992
ENSCAFG00000020119	0.0125155	0.2	-0.0150169	-0.107941	0.0450372	0.0900743	0.0900743	0.180149	0.952973	0.505161	0.960094	0.799252	0.999618	0.999973	0.999992
ENSCAFG00000020120	-0.108409	0.054703	-0.223169	0.271158	0.0418539	0.0837078	0.0837078	0.167416	0.59618	0.850036	0.4405	0.507515	0.999618	0.999973	0.999992
ENSCAFG00000020123	-0.118597	0.204884	-0.177721	0.0491944	0.0786364	0.157273	0.157273	0.314546	0.672352	0.605413	0.654053	0.930103	0.999618	0.999973	0.999992
ENSCAFG00000020125	-0.107161	0.00777675	0.321699	-0.115602	0.0686343	0.137269	0.137269	0.274537	0.68251	0.983254	0.385236	0.82538	0.999618	0.999973	0.999992
ENSCAFG00000020126	0.197335	-0.133113	-0.172815	0.119969	0.0258043	0.0516087	0.0516087	0.103217	0.219277	0.557912	0.446829	0.708838	0.999618	0.999973	0.999992
ENSCAFG00000020128	-0.0223077	0.0590053	0.0734105	0.018962	0.0108376	0.0216752	0.0216752	0.0433504	0.830326	0.68858	0.618041	0.927435	0.999618	0.999973	0.999992
ENSCAFG00000020131	-0.0403072	-0.0522762	-0.111585	0.010486	0.0642406	0.128481	0.128481	0.256962	0.873646	0.884046	0.755568	0.983496	0.999618	0.999973	0.999992
ENSCAFG00000020132	-0.0898828	0.208795	0.145149	-0.121914	0.0295706	0.0591412	0.0591412	0.118282	0.601188	0.390578	0.550605	0.722978	0.999618	0.999973	0.999992
ENSCAFG00000020133	0.28037	-0.751261	0.563943	-0.342202	0.0664099	0.13282	0.13282	0.26564	0.276609	0.039266	0.121766	0.506721	0.8164	0.897518	0.999992
ENSCAFG00000020134	-0.0188702	0.0700718	-0.363881	0.338784	0.0483086	0.0966172	0.0966172	0.193234	0.931582	0.821643	0.241734	0.440889	0.999618	0.999973	0.999992
ENSCAFG00000020135	-0.137199	0.335799	-0.0460777	0.047371	0.0582595	0.116519	0.116519	0.233038	0.569752	0.325242	0.892622	0.921829	0.999618	0.999973	0.999992
ENSCAFG00000020136	-0.0421351	0.195906	-0.0325185	-0.197056	0.0118501	0.0237003	0.0237003	0.0474005	0.698709	0.203183	0.832708	0.36541	0.999618	0.999973	0.999992
ENSCAFG00000020137	0.0615059	-0.157533	-0.0978276	0.205733	0.0090916	0.0181832	0.0181832	0.0363664	0.518892	0.242704	0.468157	0.280663	0.999618	0.999973	0.999992
ENSCAFG00000020139	0.133329	-0.0678569	-0.449102	0.259658	0.0709718	0.141944	0.141944	0.283887	0.616741	0.857067	0.233249	0.62602	0.999618	0.999973	0.999992
ENSCAFG00000020140	0.3183	-0.461364	-0.10631	-0.111248	0.0874177	0.174835	0.174835	0.349671	0.281678	0.269857	0.799302	0.850774	0.999618	0.999973	0.999992
ENSCAFG00000020141	-0.0921169	0.116437	0.0180081	0.0695225	0.00334314	0.00668627	0.00668627	0.0133725	0.111122	0.154456	0.825693	0.547707	0.999618	0.999973	0.999992
ENSCAFG00000020143	0.231399	-0.140716	-0.160054	-0.274276	0.0598519	0.119704	0.119704	0.239408	0.344226	0.684217	0.643646	0.5751	0.999618	0.999973	0.999992
ENSCAFG00000020144	-0.0883344	0.0826911	-0.0894512	0.110791	0.0387676	0.0775352	0.0775352	0.15507	0.653693	0.766491	0.748024	0.778444	0.999618	0.999973	0.999992
ENSCAFG00000020145	0.918005	-1.22522	0.18119	0.276654	0.889463	1.77893	1.77893	3.55785	0.330366	0.358297	0.891941	0.883392	0.999618	0.999973	0.999992
ENSCAFG00000020146	0.0675021	-0.0615516	-0.149275	0.187431	0.0114415	0.022883	0.022883	0.0457659	0.527996	0.684085	0.323739	0.380958	0.999618	0.999973	0.999992
ENSCAFG00000020147	0.230926	-0.313876	0.053603	0.0629552	0.0808634	0.161727	0.161727	0.323454	0.416749	0.435103	0.893964	0.911859	0.999618	0.999973	0.999992
ENSCAFG00000020148	0.0738003	-0.0305349	-0.462551	0.693464	0.381167	0.762333	0.762333	1.52467	0.90485	0.972102	0.596272	0.57438	0.999618	0.999973	0.999992
ENSCAFG00000020149	-0.301539	0.549256	-0.122486	-0.00385937	0.0295825	0.059165	0.059165	0.11833	0.0795715	0.0239397	0.614569	0.991048	0.694962	0.999973	0.999992
ENSCAFG00000020150	-0.0382168	0.150839	-0.0376868	-0.144211	0.0163161	0.0326322	0.0326322	0.0652645	0.764796	0.403714	0.834741	0.572417	0.999618	0.999973	0.999992
ENSCAFG00000020151	0.262726	-0.524944	0.044456	0.104158	0.0420144	0.0840289	0.0840289	0.168058	0.19993	0.0701534	0.878113	0.799437	0.953561	0.999973	0.999992
ENSCAFG00000020152	-0.0431382	0.537386	-1.30891	0.783564	0.20513	0.410261	0.410261	0.820522	0.924119	0.401476	0.0410012	0.387024	0.999618	0.701378	0.999992
ENSCAFG00000020154	-0.0365873	-0.140366	0.161926	0.132225	0.0375482	0.0750965	0.0750965	0.150193	0.850238	0.608501	0.554594	0.732966	0.999618	0.999973	0.999992
ENSCAFG00000020159	0.142783	-0.241256	0.0410948	0.150669	0.0410399	0.0820799	0.0820799	0.16416	0.480928	0.399736	0.885943	0.70999	0.999618	0.999973	0.999992
ENSCAFG00000020160	0.0451494	-0.169129	0.156339	0.0220452	0.0291458	0.0582916	0.0582916	0.116583	0.791423	0.483609	0.517285	0.948521	0.999618	0.999973	0.999992
ENSCAFG00000020165	0.00875193	0.124627	-0.141656	-0.0437876	0.0799978	0.159995	0.159995	0.319991	0.975315	0.755366	0.723231	0.9383	0.999618	0.999973	0.999992
ENSCAFG00000020172	-0.235068	0.279045	-0.147696	0.388195	0.0620148	0.12403	0.12403	0.248059	0.345198	0.428162	0.67494	0.435731	0.999618	0.999973	0.999992
ENSCAFG00000020174	-0.0481145	0.0746301	-0.21376	0.188671	0.027251	0.054502	0.054502	0.109004	0.770696	0.749215	0.359861	0.567689	0.999618	0.999973	0.999992
ENSCAFG00000020175	0.0300629	-0.0110089	0.00806152	-0.200434	0.0412231	0.0824462	0.0824462	0.164892	0.882289	0.969416	0.977602	0.621592	0.999618	0.999973	0.999992
ENSCAFG00000020178	-0.0775664	0.0471505	0.195552	-0.0319933	0.0342934	0.0685868	0.0685868	0.137174	0.675319	0.857122	0.45525	0.931163	0.999618	0.999973	0.999992
ENSCAFG00000020179	0.168954	-0.258193	-0.319125	0.303674	0.104122	0.208244	0.208244	0.416488	0.600558	0.571533	0.484354	0.637961	0.999618	0.999973	0.999992
ENSCAFG00000020181	0.0556868	-0.138259	0.0242053	0.00320537	0.0526236	0.105247	0.105247	0.210494	0.808198	0.66998	0.940524	0.994426	0.999618	0.999973	0.999992
ENSCAFG00000020184	0.858364	-1.8491	1.32699	-1.35756	0.410098	0.820195	0.820195	1.64039	0.180122	0.0411766	0.142857	0.289167	0.820967	0.926169	0.999992
ENSCAFG00000020189	0.00807302	0.139362	0.0104395	-0.0773857	0.0665705	0.133141	0.133141	0.266282	0.975039	0.702511	0.977175	0.880792	0.999618	0.999973	0.999992
ENSCAFG00000020190	-0.000365027	-0.0115355	0.308472	-0.190345	0.0716458	0.143292	0.143292	0.286583	0.998912	0.975689	0.415128	0.722168	0.999618	0.999973	0.999992
ENSCAFG00000020193	-0.138819	0.0233447	0.674468	-0.444941	0.0446754	0.0893507	0.0893507	0.178701	0.511326	0.93775	0.0240469	0.292552	0.999618	0.551068	0.999992
ENSCAFG00000020195	0.0523021	-0.207437	0.408004	-0.312611	0.0113949	0.0227898	0.0227898	0.0455797	0.62416	0.169413	0.00687841	0.143122	0.999618	0.327482	0.999992
ENSCAFG00000020196	-0.514461	0.822818	0.318724	-0.473993	0.0724517	0.144903	0.144903	0.289807	0.0559661	0.0306531	0.402429	0.378602	0.760678	0.999973	0.999992
ENSCAFG00000020198	0.477624	-0.821025	0.0529605	-0.20136	0.0864287	0.172857	0.172857	0.345715	0.104239	0.0482964	0.898638	0.732002	0.861179	0.999973	0.999992
ENSCAFG00000020201	-0.506127	0.728689	0.446352	-0.531849	0.0967964	0.193593	0.193593	0.387186	0.103783	0.0976931	0.310365	0.392701	0.999618	0.999973	0.999992
ENSCAFG00000020205	0.0302912	0.015211	-0.0892097	0.0674505	0.0230253	0.0460506	0.0460506	0.0921013	0.841774	0.943491	0.67762	0.824115	0.999618	0.999973	0.999992
ENSCAFG00000020207	0.0620215	-0.0496227	-0.260871	0.215208	0.065477	0.130954	0.130954	0.261908	0.808485	0.890931	0.47098	0.674108	0.999618	0.999973	0.999992
ENSCAFG00000020208	-0.341994	0.680366	-0.236554	0.341566	0.0745699	0.14914	0.14914	0.29828	0.210431	0.0781104	0.540182	0.531704	0.987382	0.999973	0.999992
ENSCAFG00000020209	0.193083	-0.652975	0.648275	-0.364271	0.0471034	0.0942069	0.0942069	0.188414	0.373655	0.0333844	0.0346765	0.401354	0.776801	0.653607	0.999992
ENSCAFG00000020210	-0.137643	0.277849	0.262767	-0.642291	0.0341931	0.0683862	0.0683862	0.136772	0.456656	0.288014	0.314985	0.0824345	0.999618	0.999973	0.999992
ENSCAFG00000020212	-0.0154359	0.0152275	-0.114955	0.0360888	0.0288202	0.0576405	0.0576405	0.115281	0.927552	0.949428	0.632074	0.915352	0.999618	0.999973	0.999992
ENSCAFG00000020213	0.235698	-0.329173	-0.157552	0.376179	0.0438013	0.0876027	0.0876027	0.175205	0.260084	0.266071	0.59451	0.368806	0.999618	0.999973	0.999992
ENSCAFG00000020215	-0.0346986	0.0219868	0.309642	-0.33816	0.0138183	0.0276365	0.0276365	0.0552731	0.767857	0.894781	0.0625196	0.150334	0.999618	0.805512	0.999992
ENSCAFG00000020216	0.129395	-0.21327	0.334167	-0.176126	0.219314	0.438628	0.438628	0.877256	0.782316	0.747438	0.613866	0.850842	0.999618	0.999973	0.999992
ENSCAFG00000020219	0.11039	0.534999	0.445212	-1.22522	0.282585	0.56517	0.56517	1.13034	0.835493	0.476685	0.553708	0.24915	0.999618	0.999973	0.999992
ENSCAFG00000020222	-0.0764617	0.16864	-0.0756776	0.130462	0.0177924	0.0355847	0.0355847	0.0711695	0.56649	0.371331	0.68829	0.624819	0.999618	0.999973	0.999992
ENSCAFG00000020223	-0.137408	0.213629	-0.0244155	0.0327801	0.0308013	0.0616025	0.0616025	0.123205	0.433663	0.389392	0.921638	0.925595	0.999618	0.999973	0.999992
ENSCAFG00000020224	-0.134656	-0.0182584	0.22944	0.0485642	0.0108926	0.0217852	0.0217852	0.0435703	0.196976	0.90155	0.120068	0.816026	0.999618	0.897518	0.999992
ENSCAFG00000020225	-0.221575	0.438938	-0.180772	0.0687282	0.0281915	0.0563829	0.0563829	0.112766	0.18695	0.064524	0.446476	0.837833	0.942908	0.999973	0.999992
ENSCAFG00000020227	0.0157065	0.00834886	-0.31505	0.27053	0.0218189	0.0436377	0.0436377	0.0872754	0.915319	0.96812	0.131512	0.359807	0.999618	0.906715	0.999992
ENSCAFG00000020228	0.0590985	-0.0659933	0.04961	-0.0813614	0.00576418	0.0115284	0.0115284	0.0230567	0.436328	0.538797	0.644049	0.592082	0.999618	0.999973	0.999992
ENSCAFG00000020233	0.107542	-0.0894944	-0.280325	0.37893	0.0352933	0.0705867	0.0705867	0.141173	0.567024	0.736231	0.291372	0.313207	0.999618	0.999973	0.999992
ENSCAFG00000020235	-0.0671131	0.16679	0.0184096	0.0593064	0.0173786	0.0347572	0.0347572	0.0695144	0.610685	0.370982	0.92134	0.822027	0.999618	0.999973	0.999992
ENSCAFG00000020239	0.0488183	0.0913318	0.226554	-0.463145	0.0222746	0.0445491	0.0445491	0.0890983	0.743594	0.665222	0.283102	0.120756	0.999618	0.999973	0.999992
ENSCAFG00000020242	-0.00329356	-0.1919	0.259379	0.0473999	0.117431	0.234863	0.234863	0.469726	0.992332	0.692124	0.592502	0.944862	0.999618	0.999973	0.999992
ENSCAFG00000020243	0.205577	-0.326014	-0.434302	0.537699	0.0209256	0.0418513	0.0418513	0.0837025	0.155278	0.111023	0.0337589	0.0630937	0.999618	0.641241	0.999992
ENSCAFG00000020247	0.0745783	0.0632347	-0.239998	0.028893	0.0135184	0.0270368	0.0270368	0.0540736	0.521243	0.700554	0.144404	0.901117	0.999618	0.926169	0.999992
ENSCAFG00000020249	-0.0620614	0.286607	-0.340504	0.297406	0.114725	0.229451	0.229451	0.458901	0.854619	0.549619	0.477178	0.660643	0.999618	0.999973	0.999992
ENSCAFG00000020250	0.2808	-0.331169	-0.13381	0.145114	0.0631654	0.126331	0.126331	0.252662	0.26388	0.35147	0.706565	0.772815	0.999618	0.999973	0.999992
ENSCAFG00000020251	0.170358	-0.227873	-0.269911	0.185478	0.0324226	0.0648452	0.0648452	0.12969	0.344095	0.370864	0.289172	0.606528	0.999618	0.999973	0.999992
ENSCAFG00000020252	-0.0178727	-0.320981	-0.405977	0.50476	0.327528	0.655056	0.655056	1.31011	0.975086	0.691671	0.615945	0.659219	0.999618	0.999973	0.999992
ENSCAFG00000020254	0.266814	-0.427485	-0.0997398	0.149785	0.335903	0.671805	0.671805	1.34361	0.645254	0.601981	0.903146	0.897183	0.999618	0.999973	0.999992
ENSCAFG00000020256	-0.217491	-0.123869	0.0522768	0.883567	0.133101	0.266203	0.266203	0.532406	0.55108	0.810269	0.919295	0.225923	0.999618	0.999973	0.999992
ENSCAFG00000020263	0.365849	-0.749619	0.737612	-0.624247	0.0394516	0.0789033	0.0789033	0.157807	0.0654877	0.00761544	0.0086417	0.116084	0.415835	0.360741	0.999992
ENSCAFG00000020267	-0.049964	0.153551	0.151783	-0.278416	0.0311088	0.0622177	0.0622177	0.124435	0.776963	0.538161	0.54285	0.429958	0.999618	0.999973	0.999992
ENSCAFG00000020269	-0.143774	0.18978	0.296927	-0.387123	0.0741281	0.148256	0.148256	0.296512	0.597453	0.622096	0.440614	0.477127	0.999618	0.999973	0.999992
ENSCAFG00000020273	0.0383058	-0.224469	0.162563	0.0618408	0.0452864	0.0905728	0.0905728	0.181146	0.85715	0.455752	0.589087	0.884475	0.999618	0.999973	0.999992
ENSCAFG00000020276	0.364183	-1.29856	0.763225	0.442876	0.0857736	0.171547	0.171547	0.343095	0.213687	0.00171718	0.065369	0.449594	0.17895	0.810724	0.999992
ENSCAFG00000020277	0.0313806	0.343275	0.0691921	-0.528655	0.191048	0.382096	0.382096	0.764193	0.942766	0.578665	0.910874	0.54535	0.999618	0.999973	0.999992
ENSCAFG00000020278	-0.0175469	-0.0122386	0.25919	-0.34104	0.00726928	0.0145386	0.0145386	0.0290771	0.836944	0.919152	0.0315866	0.0455005	0.999618	0.622367	0.999992
ENSCAFG00000020283	-0.1849	0.119819	0.175268	0.0450045	0.0194394	0.0388788	0.0388788	0.0777576	0.184787	0.543404	0.374063	0.871784	0.999618	0.999973	0.999992
ENSCAFG00000020285	-0.014737	-0.121709	0.405181	-0.329864	0.0148142	0.0296285	0.0296285	0.0592569	0.903628	0.479518	0.0185758	0.175392	0.999618	0.495201	0.999992
ENSCAFG00000020287	-0.0690634	0.208041	-0.429678	0.515078	0.107184	0.214368	0.214368	0.428736	0.832925	0.653191	0.353391	0.431491	0.999618	0.999973	0.999992
ENSCAFG00000020288	-0.0224372	0.0554378	-0.465889	0.547036	0.0906283	0.181257	0.181257	0.362513	0.940588	0.896397	0.273825	0.363582	0.999618	0.999973	0.999992
ENSCAFG00000020290	-0.0586017	-0.0396009	0.301286	-0.260897	0.0416755	0.0833511	0.0833511	0.166702	0.774068	0.890899	0.296682	0.522826	0.999618	0.999973	0.999992
ENSCAFG00000020291	0.0244185	-0.236639	-0.0530346	0.477556	0.0496932	0.0993864	0.0993864	0.198773	0.912775	0.452879	0.866405	0.284107	0.999618	0.999973	0.999992
ENSCAFG00000020294	0.137939	-0.341369	-1.00321	1.20573	0.222521	0.445041	0.445041	0.890083	0.769968	0.608854	0.132631	0.201247	0.999618	0.906715	0.999992
ENSCAFG00000020298	-0.0695331	-0.0431393	-0.0596628	0.402572	0.0412754	0.0825509	0.0825509	0.165102	0.732161	0.88065	0.835498	0.321804	0.999618	0.999973	0.999992
ENSCAFG00000020300	0.0638529	-0.133961	-0.685801	0.677171	0.205884	0.411769	0.411769	0.823538	0.888088	0.834633	0.285188	0.455545	0.999618	0.999973	0.999992
ENSCAFG00000020303	-0.124774	0.219051	-0.201974	-0.0321361	0.0314479	0.0628958	0.0628958	0.125792	0.481681	0.382422	0.420617	0.927804	0.999618	0.999973	0.999992
ENSCAFG00000020305	-0.328016	0.530201	-0.212715	0.0951232	0.0415835	0.0831669	0.0831669	0.166334	0.107715	0.0659876	0.460756	0.815578	0.943988	0.999973	0.999992
ENSCAFG00000020306	-0.399993	0.447529	0.550646	0.105228	0.942431	1.88486	1.88486	3.76973	0.680318	0.744445	0.68836	0.956778	0.999618	0.999973	0.999992
ENSCAFG00000020307	0.0837083	-0.103607	-0.0789233	0.0162444	0.0313483	0.0626967	0.0626967	0.125393	0.636369	0.679038	0.752611	0.963411	0.999618	0.999973	0.999992
ENSCAFG00000020309	-0.0521525	0.0893697	0.106927	0.0328545	0.0663953	0.132791	0.132791	0.265581	0.839605	0.806264	0.769195	0.949167	0.999618	0.999973	0.999992
ENSCAFG00000020310	0.151129	-2.15355	-0.641368	2.44994	1.99963	3.99925	3.99925	7.99851	0.914889	0.281535	0.748427	0.386346	0.999618	0.999973	0.999992
ENSCAFG00000020311	-0.132044	-0.000822484	0.350324	0.0881166	0.0267946	0.0535893	0.0535893	0.107179	0.419858	0.997165	0.130198	0.78781	0.999618	0.904947	0.999992
ENSCAFG00000020312	-0.0270796	0.0315156	-0.110118	0.227306	0.0118962	0.0237924	0.0237924	0.0475848	0.803919	0.838105	0.475286	0.297401	0.999618	0.999973	0.999992
ENSCAFG00000020316	0.207429	-0.318897	0.0586103	0.0676963	0.359572	0.719144	0.719144	1.43829	0.729402	0.706881	0.944899	0.954986	0.999618	0.999973	0.999992
ENSCAFG00000020318	0.0120718	0.135175	-0.158834	0.0648915	0.0404205	0.080841	0.080841	0.161682	0.95212	0.634485	0.576412	0.871792	0.999618	0.999973	0.999992
ENSCAFG00000020319	-0.0291833	-0.188295	0.500068	-0.144604	0.0242532	0.0485065	0.0485065	0.0970129	0.851354	0.392581	0.0231748	0.642459	0.999618	0.548889	0.999992
ENSCAFG00000020320	-0.00601184	0.0535655	-0.499512	0.508707	0.0304141	0.0608283	0.0608283	0.121657	0.972501	0.828063	0.0428347	0.144709	0.999618	0.707357	0.999992
ENSCAFG00000020321	0.3119	-0.300582	0.0352471	-0.125377	0.245109	0.490219	0.490219	0.980438	0.5287	0.6677	0.95985	0.89924	0.999618	0.999973	0.999992
ENSCAFG00000020324	-0.0456382	0.131927	0.217225	-0.0984169	0.137709	0.275419	0.275419	0.550837	0.90212	0.801518	0.678935	0.894506	0.999618	0.999973	0.999992
ENSCAFG00000020326	-0.133416	0.224814	0.0561167	-0.0227523	0.0319264	0.0638529	0.0638529	0.127706	0.455257	0.373639	0.824255	0.949235	0.999618	0.999973	0.999992
ENSCAFG00000020327	0.195455	-0.240286	-0.611216	0.576541	0.0678815	0.135763	0.135763	0.271526	0.453141	0.514314	0.0971484	0.268539	0.999618	0.859727	0.999992
ENSCAFG00000020329	0.153157	-0.0942513	-0.300558	0.338845	0.0854055	0.170811	0.170811	0.341622	0.600227	0.819608	0.467086	0.562094	0.999618	0.999973	0.999992
ENSCAFG00000020330	-0.564253	0.644589	-1.01464	1.527	0.230855	0.46171	0.46171	0.92342	0.240248	0.342807	0.135378	0.112047	0.999618	0.91071	0.999992
ENSCAFG00000020331	-0.0747955	0.198768	-0.593484	0.329564	0.13501	0.270019	0.270019	0.540038	0.838697	0.70208	0.253404	0.653818	0.999618	0.999973	0.999992
ENSCAFG00000020332	0.0917655	0.134075	-0.484219	-0.100901	0.0605417	0.121083	0.121083	0.242167	0.709185	0.700011	0.164058	0.83754	0.999618	0.944223	0.999992
ENSCAFG00000020333	-0.00359242	0.274972	-0.335476	0.164708	0.167554	0.335107	0.335107	0.670214	0.992998	0.634785	0.562237	0.840549	0.999618	0.999973	0.999992
ENSCAFG00000020334	0.0421643	0.317317	-0.0413893	-0.718644	0.0995482	0.199096	0.199096	0.398193	0.893689	0.476991	0.926095	0.254765	0.999618	0.999973	0.999992
ENSCAFG00000020335	0.0461072	0.162692	-0.398898	0.185326	0.0237023	0.0474047	0.0474047	0.0948093	0.764571	0.454923	0.066935	0.547254	0.999618	0.816924	0.999992
ENSCAFG00000020337	0.0489717	-0.0927606	0.0487419	0.0424489	0.00964094	0.0192819	0.0192819	0.0385638	0.617953	0.504121	0.725576	0.828863	0.999618	0.999973	0.999992
ENSCAFG00000020342	-1.39836	2.14477	-1.22754	0.699575	1.14628	2.29256	2.29256	4.58511	0.191521	0.156625	0.41752	0.743889	0.999618	0.999973	0.999992
ENSCAFG00000020344	-0.0685735	0.119736	0.166413	-0.344672	0.0143502	0.0287004	0.0287004	0.0574009	0.567026	0.479706	0.325954	0.150257	0.999618	0.999973	0.999992
ENSCAFG00000020348	-0.2334	0.259076	-0.00962905	-0.0829335	0.181371	0.362743	0.362743	0.725486	0.583661	0.667081	0.987244	0.922434	0.999618	0.999973	0.999992
ENSCAFG00000020352	0.0459336	-0.125967	0.332178	-0.253883	0.0444327	0.0888654	0.0888654	0.177731	0.827499	0.672615	0.265148	0.54703	0.999618	0.999973	0.999992
ENSCAFG00000020355	-0.00440911	-0.0423449	0.0621295	0.106349	0.0397229	0.0794459	0.0794459	0.158892	0.98235	0.880581	0.82554	0.789624	0.999618	0.999973	0.999992
ENSCAFG00000020357	-0.129376	0.0234143	0.324371	0.0292229	0.0316163	0.0632326	0.0632326	0.126465	0.466853	0.925814	0.197069	0.934508	0.999618	0.978793	0.999992
ENSCAFG00000020358	-0.257234	0.486858	-0.281462	0.0981019	0.058357	0.116714	0.116714	0.233428	0.28695	0.154132	0.410013	0.839097	0.999618	0.999973	0.999992
ENSCAFG00000020360	-0.0384305	-0.0239373	0.24211	-0.21127	0.0430862	0.0861724	0.0861724	0.172345	0.853117	0.935009	0.409508	0.610816	0.999618	0.999973	0.999992
ENSCAFG00000020361	-0.170579	0.195958	0.224276	-0.0454118	0.0388071	0.0776141	0.0776141	0.155228	0.386543	0.481815	0.420803	0.908238	0.999618	0.999973	0.999992
ENSCAFG00000020363	-0.173298	0.172449	-0.0794002	0.0317873	0.0644598	0.12892	0.12892	0.257839	0.494876	0.631023	0.824986	0.950085	0.999618	0.999973	0.999992
ENSCAFG00000020364	-0.0195174	0.907127	-0.138779	-0.581813	1.27147	2.54293	2.54293	5.08587	0.98619	0.569455	0.93065	0.796415	0.999618	0.999973	0.999992
ENSCAFG00000020368	-0.136327	0.0834862	0.285665	-0.0876801	0.114956	0.229913	0.229913	0.459826	0.687623	0.861776	0.551332	0.897119	0.999618	0.999973	0.999992
ENSCAFG00000020369	-0.125872	0.229188	-0.317468	0.00235859	0.100013	0.200025	0.200025	0.400051	0.690618	0.608338	0.477807	0.997025	0.999618	0.999973	0.999992
ENSCAFG00000020370	0.0941838	-0.106702	-0.152037	0.12101	0.105183	0.210365	0.210365	0.420731	0.771507	0.81604	0.740279	0.852006	0.999618	0.999973	0.999992
ENSCAFG00000020371	0.175966	-0.362377	0.338841	-0.267567	0.0254238	0.0508476	0.0508476	0.101695	0.26977	0.108047	0.132926	0.401447	0.999618	0.906715	0.999992
ENSCAFG00000020373	0.0229884	-0.173752	0.385751	-0.204056	0.00872454	0.0174491	0.0174491	0.0348981	0.805593	0.18839	0.00349746	0.274694	0.999618	0.233961	0.999992
ENSCAFG00000020374	0.0211999	-0.0552277	0.146774	-0.242192	0.0146659	0.0293318	0.0293318	0.0586636	0.861035	0.747098	0.391447	0.317338	0.999618	0.999973	0.999992
ENSCAFG00000020375	0.0204296	-0.0235942	-0.0608477	-0.0284547	0.00968478	0.0193696	0.0193696	0.0387391	0.835546	0.86538	0.661963	0.88505	0.999618	0.999973	0.999992
ENSCAFG00000020376	-0.0114721	-0.0431802	0.100311	0.178268	0.0414847	0.0829695	0.0829695	0.165939	0.955083	0.880837	0.727655	0.661661	0.999618	0.999973	0.999992
ENSCAFG00000020378	0.200367	-0.424134	-0.470677	0.909528	0.323612	0.647225	0.647225	1.29445	0.724673	0.598055	0.558512	0.424048	0.999618	0.999973	0.999992
ENSCAFG00000020379	-0.0324568	-0.289133	0.424277	-0.231565	0.126378	0.252757	0.252757	0.505514	0.927255	0.565222	0.398718	0.744658	0.999618	0.999973	0.999992
ENSCAFG00000020381	-0.0889691	-0.165436	0.430451	-0.0694072	0.0612911	0.122582	0.122582	0.245164	0.719319	0.636558	0.218904	0.88852	0.999618	0.999973	0.999992
ENSCAFG00000020382	0.165473	-0.248414	-0.203034	0.203446	0.0206086	0.0412171	0.0412171	0.0824342	0.249047	0.221106	0.317278	0.478577	0.999618	0.999973	0.999992
ENSCAFG00000020385	-0.0845193	0.270254	-0.35243	0.173999	0.101011	0.202023	0.202023	0.404046	0.790292	0.547658	0.43298	0.784288	0.999618	0.999973	0.999992
ENSCAFG00000020389	0.00149499	0.132442	-0.105528	-0.0579521	0.0192181	0.0384363	0.0384363	0.0768725	0.991396	0.499328	0.590395	0.834434	0.999618	0.999973	0.999992
ENSCAFG00000020392	-0.247329	0.255478	0.194702	0.0544118	0.0116774	0.0233547	0.0233547	0.0467095	0.0220926	0.0945773	0.20265	0.801225	0.999618	0.983881	0.999992
ENSCAFG00000020393	-0.091168	0.10779	-0.213136	0.0434587	0.0459625	0.0919251	0.0919251	0.18385	0.670657	0.722201	0.482071	0.919269	0.999618	0.999973	0.999992
ENSCAFG00000020394	0.0331091	-0.148248	0.369406	-0.339059	0.00508504	0.0101701	0.0101701	0.0203402	0.642432	0.141554	0.000249242	0.0174364	0.999618	0.0554721	0.999992
ENSCAFG00000020395	0.257708	-0.889604	1.36554	-0.703999	0.159227	0.318455	0.318455	0.636909	0.518388	0.114928	0.0155284	0.377706	0.999618	0.471102	0.999992
ENSCAFG00000020398	0.0680138	0.084309	-0.419089	0.435331	0.0503988	0.100798	0.100798	0.201595	0.76192	0.790585	0.186828	0.33226	0.999618	0.966898	0.999992
ENSCAFG00000020403	-0.0598964	0.0858259	-0.091794	0.234414	0.0275575	0.055115	0.055115	0.11023	0.71824	0.714678	0.695795	0.480159	0.999618	0.999973	0.999992
ENSCAFG00000020404	0.0981071	0.123676	-0.263583	-0.1623	0.157998	0.315996	0.315996	0.631993	0.80505	0.825862	0.639145	0.838232	0.999618	0.999973	0.999992
ENSCAFG00000020409	0.0490112	0.0997687	-0.314145	0.236246	0.0202361	0.0404722	0.0404722	0.0809444	0.730445	0.619947	0.118398	0.406331	0.999618	0.897518	0.999992
ENSCAFG00000020412	-0.106859	0.178847	-0.00277396	-0.20538	0.0774193	0.154839	0.154839	0.309677	0.700942	0.649462	0.994375	0.712079	0.999618	0.999973	0.999992
ENSCAFG00000020416	0.450501	-0.773432	0.220256	-0.468146	0.0598429	0.119686	0.119686	0.239371	0.0655373	0.0253757	0.524348	0.338642	0.716791	0.999973	0.999992
ENSCAFG00000020417	-0.302468	0.522854	-0.366322	0.528993	0.18101	0.362019	0.362019	0.724039	0.477125	0.384853	0.542636	0.53415	0.999618	0.999973	0.999992
ENSCAFG00000020420	-0.604444	0.464587	0.857486	-0.289005	0.101529	0.203059	0.203059	0.406117	0.0578322	0.302543	0.0570534	0.650187	0.999618	0.789801	0.999992
ENSCAFG00000020422	-0.203469	0.11392	0.21761	0.17513	0.0165503	0.0331006	0.0331006	0.0662011	0.113741	0.531214	0.231664	0.496088	0.999618	0.999973	0.999992
ENSCAFG00000020423	0.128018	-0.227888	0.243896	-0.152471	0.00608866	0.0121773	0.0121773	0.0243546	0.100875	0.0389114	0.0270921	0.328567	0.813738	0.580196	0.999992
ENSCAFG00000020424	-0.0702828	0.127853	0.0628973	0.0557797	0.0586156	0.117231	0.117231	0.234462	0.771589	0.708841	0.854248	0.908289	0.999618	0.999973	0.999992
ENSCAFG00000020425	0.582879	-0.587544	0.296297	0.197458	0.766078	1.53216	1.53216	3.06431	0.505443	0.635025	0.810816	0.910189	0.999618	0.999973	0.999992
ENSCAFG00000020432	-0.0660457	0.200068	0.0206107	-0.123168	0.01578	0.0315599	0.0315599	0.0631198	0.599051	0.260088	0.907639	0.62396	0.999618	0.999973	0.999992
ENSCAFG00000020471	-0.151802	0.61298	-1.05031	-0.165048	1.87563	3.75125	3.75125	7.5025	0.911742	0.751631	0.587622	0.951951	0.999618	0.999973	0.999992
ENSCAFG00000020484	-0.199476	0.774075	-1.12609	0.107707	0.810744	1.62149	1.62149	3.24297	0.824673	0.543259	0.376516	0.952307	0.999618	0.999973	0.999992
ENSCAFG00000020492	-0.298472	0.675967	0.192372	-0.858978	0.0994884	0.198977	0.198977	0.397954	0.344009	0.129674	0.666278	0.173308	0.999618	0.999973	0.999992
ENSCAFG00000020526	0.08564	0.657433	-0.187691	-1.53056	0.605907	1.21181	1.21181	2.42363	0.912393	0.550361	0.864617	0.325535	0.999618	0.999973	0.999992
ENSCAFG00000020565	0.486799	-0.871078	-1.22329	1.22966	0.697766	1.39553	1.39553	2.79106	0.56005	0.460895	0.300424	0.461709	0.999618	0.999973	0.999992
ENSCAFG00000020572	0.387843	0.120611	-2.04417	0.412468	1.04319	2.08639	2.08639	4.17278	0.704147	0.933454	0.157009	0.83998	0.999618	0.939497	0.999992
ENSCAFG00000020574	0.32018	0.0860825	-0.130249	-1.03746	0.483246	0.966493	0.966493	1.93299	0.645096	0.930225	0.894598	0.455544	0.999618	0.999973	0.999992
ENSCAFG00000020575	-0.00731436	-0.403855	0.779412	0.0656229	0.866836	1.73367	1.73367	3.46735	0.993732	0.759057	0.553885	0.971887	0.999618	0.999973	0.999992
ENSCAFG00000020576	0.349239	0.121838	-0.31865	-0.987981	0.363696	0.727393	0.727393	1.45479	0.562522	0.886404	0.708687	0.412716	0.999618	0.999973	0.999992
ENSCAFG00000020588	-0.820003	1.68507	-0.186795	-1.0288	1.07436	2.14871	2.14871	4.29742	0.428875	0.250327	0.898599	0.619696	0.999618	0.999973	0.999992
ENSCAFG00000020591	-0.034651	0.00207286	0.327728	-0.633279	0.314111	0.628222	0.628222	1.25644	0.950701	0.997913	0.679253	0.572096	0.999618	0.999973	0.999992
ENSCAFG00000020596	-0.154253	0.317018	-0.548701	0.201395	0.325818	0.651637	0.651637	1.30327	0.786977	0.694528	0.496679	0.859969	0.999618	0.999973	0.999992
ENSCAFG00000020606	-0.140853	1.11623	0.235698	-1.41077	0.800861	1.60172	1.60172	3.20344	0.874934	0.377785	0.85226	0.430566	0.999618	0.999973	0.999992
ENSCAFG00000020627	-0.705619	0.526242	0.150113	-0.0924444	1.37335	2.74671	2.74671	5.49341	0.547098	0.750845	0.927829	0.968538	0.999618	0.999973	0.999992
ENSCAFG00000020635	0.186077	0.492693	-0.23503	-1.38115	0.592835	1.18567	1.18567	2.37134	0.809035	0.650927	0.829109	0.369773	0.999618	0.999973	0.999992
ENSCAFG00000020646	0.450616	0.209426	-0.235927	-1.5402	0.572152	1.1443	1.1443	2.28861	0.551354	0.844785	0.825443	0.30863	0.999618	0.999973	0.999992
ENSCAFG00000020648	0.192734	0.656729	-1.6226	-0.000456614	0.3687	0.737399	0.737399	1.4748	0.750932	0.444405	0.0588164	0.9997	0.999618	0.801623	0.999992
ENSCAFG00000020658	-0.426658	0.931103	-1.22275	0.866511	0.449629	0.899257	0.899257	1.79851	0.524589	0.326162	0.197251	0.518198	0.999618	0.978982	0.999992
ENSCAFG00000020713	-0.267736	0.465635	-0.0884969	0.121748	0.0839488	0.167898	0.167898	0.335795	0.355455	0.255797	0.829006	0.833591	0.999618	0.999973	0.999992
ENSCAFG00000020830	0.21942	-0.126236	-1.69927	1.90559	0.451196	0.902393	0.902393	1.80479	0.743927	0.894282	0.0736446	0.156058	0.999618	0.829847	0.999992
ENSCAFG00000020852	0.101677	-0.0757052	-0.0635697	-0.477723	0.341433	0.682866	0.682866	1.36573	0.861859	0.927005	0.938681	0.682699	0.999618	0.999973	0.999992
ENSCAFG00000020859	0.0127037	0.21206	-0.83727	0.565266	0.318177	0.636354	0.636354	1.27271	0.982032	0.790368	0.293911	0.61633	0.999618	0.999973	0.999992
ENSCAFG00000020948	-0.473085	0.708768	1.1037	-1.43949	0.159785	0.319571	0.319571	0.639142	0.236608	0.209923	0.0508915	0.0717699	0.999618	0.760778	0.999992
ENSCAFG00000021073	-0.371504	0.891264	0.102608	-0.848489	0.329487	0.658974	0.658974	1.31795	0.517497	0.272237	0.899415	0.459853	0.999618	0.999973	0.999992
ENSCAFG00000021129	0.0845575	0.0625051	-0.0407301	-0.774259	0.383888	0.767776	0.767776	1.53555	0.891447	0.943132	0.962925	0.53209	0.999618	0.999973	0.999992
ENSCAFG00000021134	-0.164767	-0.00231298	-1.0402	1.76393	0.206695	0.41339	0.41339	0.826779	0.717043	0.99713	0.105695	0.0523878	0.999618	0.869675	0.999992
ENSCAFG00000021151	-0.060921	0.244904	-0.626973	0.913157	0.151699	0.303399	0.303399	0.606798	0.875707	0.656594	0.255011	0.241093	0.999618	0.999973	0.999992
ENSCAFG00000021219	-0.447408	1.07177	-0.960771	-0.00803388	0.848458	1.69692	1.69692	3.39383	0.627164	0.410646	0.460789	0.99652	0.999618	0.999973	0.999992
ENSCAFG00000021239	0.429131	-0.368258	0.199866	-0.649629	0.108465	0.21693	0.21693	0.43386	0.192574	0.42914	0.667835	0.324006	0.999618	0.999973	0.999992
ENSCAFG00000021275	0.592456	-0.265925	-0.721819	-0.577625	1.01095	2.02189	2.02189	4.04378	0.5557	0.851647	0.611711	0.773925	0.999618	0.999973	0.999992
ENSCAFG00000021344	-0.267892	0.289785	-0.572977	1.29789	0.29711	0.594219	0.594219	1.18844	0.623091	0.706972	0.4573	0.233828	0.999618	0.999973	0.999992
ENSCAFG00000021357	0.338521	-0.394246	-0.658971	0.418922	0.0410825	0.082165	0.082165	0.16433	0.0948883	0.169012	0.0215098	0.30141	0.999618	0.536492	0.999992
ENSCAFG00000021376	-0.63976	1.23709	0.860521	-2.05995	0.441114	0.882229	0.882229	1.76446	0.33542	0.187814	0.359584	0.120953	0.999618	0.999973	0.999992
ENSCAFG00000021389	-0.0713492	-0.347873	-0.0828565	0.490362	0.252423	0.504846	0.504846	1.00969	0.887071	0.624417	0.907167	0.625548	0.999618	0.999973	0.999992
ENSCAFG00000021491	0.354461	-0.145544	-1.59789	0.507089	0.602103	1.20421	1.20421	2.40841	0.64781	0.894486	0.14536	0.743855	0.999618	0.928283	0.999992
ENSCAFG00000021568	-0.355218	0.645169	0.197952	-0.573133	0.0578419	0.115684	0.115684	0.231367	0.139681	0.0578453	0.560566	0.233446	0.907918	0.999973	0.999992
ENSCAFG00000021569	-0.242542	0.333965	0.724635	-0.92444	0.104555	0.20911	0.20911	0.41822	0.453199	0.465195	0.113047	0.152868	0.999618	0.883576	0.999992
ENSCAFG00000021640	-0.262031	-0.428209	0.614866	0.491465	0.396889	0.793777	0.793777	1.58755	0.677462	0.630783	0.490112	0.696494	0.999618	0.999973	0.999992
ENSCAFG00000021724	0.369071	-0.309414	-0.842987	0.300343	0.0639589	0.127918	0.127918	0.255835	0.144469	0.386974	0.0184243	0.552649	0.999618	0.493908	0.999992
ENSCAFG00000021808	0.00240679	-0.152749	-0.354673	0.920753	0.138118	0.276236	0.276236	0.552471	0.994833	0.771336	0.49979	0.215433	0.999618	0.999973	0.999992
ENSCAFG00000021854	-0.60116	0.719378	0.245023	-0.398554	0.199642	0.399283	0.399283	0.798566	0.178483	0.254929	0.698191	0.655599	0.999618	0.999973	0.999992
ENSCAFG00000021934	0.0714026	0.600747	-0.580993	-0.634605	0.808871	1.61774	1.61774	3.23549	0.936721	0.636698	0.647823	0.724235	0.999618	0.999973	0.999992
ENSCAFG00000022001	-0.375361	-0.106517	0.457339	0.181877	0.151472	0.302944	0.302944	0.605888	0.334817	0.846548	0.406021	0.81525	0.999618	0.999973	0.999992
ENSCAFG00000022040	-0.216671	0.256442	0.560761	-0.757494	0.1841	0.3682	0.3682	0.736399	0.613573	0.672574	0.355415	0.377388	0.999618	0.999973	0.999992
ENSCAFG00000022076	-0.374072	0.603482	0.0269653	-0.3984	0.610975	1.22195	1.22195	2.4439	0.632246	0.585113	0.980539	0.798842	0.999618	0.999973	0.999992
ENSCAFG00000022180	-0.080311	0.0991225	-0.322705	-0.0776713	0.355045	0.710089	0.710089	1.42018	0.892784	0.906361	0.701752	0.948034	0.999618	0.999973	0.999992
ENSCAFG00000022269	-0.0437584	-0.0363179	-0.297287	0.376498	0.188123	0.376246	0.376246	0.752492	0.919639	0.952786	0.627915	0.664272	0.999618	0.999973	0.999992
ENSCAFG00000022282	-0.395799	-0.313497	0.619106	0.797576	0.430422	0.860845	0.860845	1.72169	0.546315	0.735449	0.504599	0.543289	0.999618	0.999973	0.999992
ENSCAFG00000022297	0.209135	-1.00418	0.196364	0.759788	0.797746	1.59549	1.59549	3.19098	0.814868	0.426617	0.87646	0.670593	0.999618	0.999973	0.999992
ENSCAFG00000022368	-0.0539121	0.627431	0.324349	-0.939173	0.256505	0.51301	0.51301	1.02602	0.915227	0.381031	0.650661	0.353829	0.999618	0.999973	0.999992
ENSCAFG00000022406	-0.524212	0.918283	-0.272789	0.0926994	0.153169	0.306338	0.306338	0.612676	0.180429	0.0970931	0.622109	0.905727	0.999618	0.999973	0.999992
ENSCAFG00000022463	0.337295	-0.723531	0.525174	-0.198654	0.071452	0.142904	0.142904	0.285808	0.207008	0.0556242	0.164756	0.710201	0.900861	0.94516	0.999992
ENSCAFG00000022470	-0.0738427	-0.097527	-0.207107	0.49051	0.166736	0.333471	0.333471	0.666943	0.856494	0.865886	0.719861	0.54809	0.999618	0.999973	0.999992
ENSCAFG00000022486	-0.0319327	-0.472672	0.0675739	0.911585	0.816526	1.63305	1.63305	3.26611	0.97181	0.711473	0.957829	0.613975	0.999618	0.999973	0.999992
ENSCAFG00000022498	-0.450932	0.617061	0.248449	-0.126727	0.102656	0.205312	0.205312	0.410624	0.159307	0.173254	0.583476	0.84323	0.999618	0.999973	0.999992
ENSCAFG00000022578	-0.69932	1.00979	-0.229302	-0.18482	0.543074	1.08615	1.08615	2.1723	0.342643	0.332589	0.825856	0.900209	0.999618	0.999973	0.999992
ENSCAFG00000022659	-0.338644	0.283137	-0.225747	0.458038	0.0752186	0.150437	0.150437	0.300874	0.216922	0.465393	0.560548	0.403693	0.999618	0.999973	0.999992
ENSCAFG00000022704	0.663515	-1.17966	-0.00757648	0.332442	0.136212	0.272423	0.272423	0.544846	0.0722071	0.0238128	0.988418	0.652437	0.693462	0.999973	0.999992
ENSCAFG00000022709	0.315183	-0.479063	0.0197929	-0.0469356	0.19543	0.39086	0.39086	0.78172	0.475868	0.443515	0.974744	0.957664	0.999618	0.999973	0.999992
ENSCAFG00000022711	0.436919	-0.765936	-0.335493	0.506128	0.226251	0.452502	0.452502	0.905004	0.358328	0.254858	0.617964	0.594706	0.999618	0.999973	0.999992
ENSCAFG00000022713	0.280018	-0.727158	-0.258918	0.639231	0.0560673	0.112135	0.112135	0.224269	0.236975	0.0298937	0.439404	0.177077	0.752232	0.999973	0.999992
ENSCAFG00000022717	0.199108	-0.603517	-0.122331	0.56608	0.0498872	0.0997745	0.0997745	0.199549	0.372691	0.0560504	0.698547	0.205075	0.903687	0.999973	0.999992
ENSCAFG00000022720	0.134591	-0.201155	-0.00265164	-0.330971	0.0968993	0.193799	0.193799	0.387597	0.665472	0.647716	0.995194	0.59499	0.999618	0.999973	0.999992
ENSCAFG00000022721	0.0179033	-0.381167	-0.0720315	0.0934242	0.284669	0.569339	0.569339	1.13868	0.973232	0.613446	0.923947	0.930234	0.999618	0.999973	0.999992
ENSCAFG00000022723	-0.165107	0.0906363	0.158581	-0.0966298	0.0315275	0.063055	0.063055	0.12611	0.35244	0.71814	0.527698	0.785541	0.999618	0.999973	0.999992
ENSCAFG00000022724	-0.310552	-0.279056	1.72852	-0.274831	0.49294	0.98588	0.98588	1.97176	0.658258	0.778674	0.0817087	0.844828	0.999618	0.843266	0.999992
ENSCAFG00000022726	0.0258171	-0.160068	-0.0718329	-0.0165643	0.0773944	0.154789	0.154789	0.309578	0.926062	0.684119	0.855127	0.97625	0.999618	0.999973	0.999992
ENSCAFG00000022728	0.0319629	-0.342339	-0.145159	0.451081	0.0317916	0.0635833	0.0635833	0.127167	0.857732	0.174578	0.564839	0.205894	0.999618	0.999973	0.999992
ENSCAFG00000022729	0.0461739	-0.435197	-0.00106332	0.343733	0.0427369	0.0854738	0.0854738	0.170948	0.823259	0.136601	0.997098	0.405769	0.999618	0.999973	0.999992
ENSCAFG00000022730	0.121917	-0.578295	0.0636029	0.223504	0.0606263	0.121253	0.121253	0.242505	0.620496	0.096764	0.855069	0.649927	0.999618	0.999973	0.999992
ENSCAFG00000022732	0.199686	-0.496947	-0.192133	0.237781	0.0562247	0.112449	0.112449	0.224899	0.39971	0.138355	0.566673	0.61609	0.999618	0.999973	0.999992
ENSCAFG00000022734	0.100621	-0.290498	-0.392357	0.508011	0.0196839	0.0393678	0.0393678	0.0787357	0.473257	0.143165	0.0479883	0.0702258	0.999618	0.749098	0.999992
ENSCAFG00000022735	0.0916724	-0.34412	-0.222067	0.346258	0.0376666	0.0753332	0.0753332	0.150666	0.63668	0.209926	0.418471	0.372363	0.999618	0.999973	0.999992
ENSCAFG00000022739	0.138674	-0.394167	-0.433309	0.436328	0.0707275	0.141455	0.141455	0.28291	0.602064	0.294627	0.249282	0.412028	0.999618	0.999973	0.999992
ENSCAFG00000022740	0.090986	-0.440962	-0.0778864	0.157115	0.131106	0.262212	0.262212	0.524424	0.801595	0.38916	0.879106	0.82824	0.999618	0.999973	0.999992
ENSCAFG00000022742	0.193645	-0.429836	-0.357607	0.393469	0.0267027	0.0534054	0.0534054	0.106811	0.236006	0.062887	0.121758	0.228614	0.92653	0.897518	0.999992
ENSCAFG00000022744	-0.00354789	-0.395463	0.110551	0.253316	0.0617756	0.123551	0.123551	0.247102	0.988611	0.260556	0.753132	0.610336	0.999618	0.999973	0.999992
ENSCAFG00000022770	-0.370759	0.601381	-0.962139	0.586947	0.181017	0.362034	0.362034	0.724068	0.38352	0.317562	0.109809	0.490334	0.999618	0.877365	0.999992
ENSCAFG00000022843	-0.99895	0.814596	1.65328	-1.34303	2.35707	4.71415	4.71415	9.4283	0.515263	0.707526	0.446384	0.661829	0.999618	0.999973	0.999992
ENSCAFG00000022865	0.914958	-0.583074	-0.111575	-0.368797	1.03224	2.06449	2.06449	4.12898	0.367825	0.684886	0.938104	0.855979	0.999618	0.999973	0.999992
ENSCAFG00000022873	0.057615	-0.125702	0.0897637	0.246175	0.052778	0.105556	0.105556	0.211112	0.801977	0.698829	0.782328	0.592109	0.999618	0.999973	0.999992
ENSCAFG00000022889	-0.235265	0.976405	-0.59777	-0.437479	0.434426	0.868852	0.868852	1.7377	0.721134	0.294866	0.521328	0.739987	0.999618	0.999973	0.999992
ENSCAFG00000023007	-0.00428929	0.0302581	-0.0364255	0.0411208	0.0115416	0.0230831	0.0230831	0.0461662	0.968152	0.84214	0.810524	0.848227	0.999618	0.999973	0.999992
ENSCAFG00000023015	-1.82925	2.7728	-1.058	1.40808	0.489514	0.979029	0.979029	1.95806	0.00893541	0.00507341	0.28495	0.314287	0.329546	0.999973	0.999992
ENSCAFG00000023016	-0.161383	0.386879	0.154978	-0.464578	0.0777736	0.155547	0.155547	0.311095	0.562803	0.326621	0.694354	0.40488	0.999618	0.999973	0.999992
ENSCAFG00000023017	0.534866	-0.715112	-0.0806143	0.144704	0.231793	0.463585	0.463585	0.92717	0.266589	0.293584	0.905752	0.880544	0.999618	0.999973	0.999992
ENSCAFG00000023022	0.0017436	0.0215522	-1.18549	1.22457	0.275795	0.55159	0.55159	1.10318	0.997351	0.976849	0.110442	0.243655	0.999618	0.878307	0.999992
ENSCAFG00000023029	-0.213105	-0.00063654	0.289759	0.099574	0.0298762	0.0597523	0.0597523	0.119505	0.217609	0.997922	0.235866	0.773316	0.999618	0.999973	0.999992
ENSCAFG00000023053	-0.547503	0.679314	-1.00957	1.15594	0.496935	0.993869	0.993869	1.98774	0.437353	0.495614	0.311215	0.412278	0.999618	0.999973	0.999992
ENSCAFG00000023057	-0.00270045	0.361768	-0.774784	0.175549	0.0939107	0.187821	0.187821	0.375643	0.992969	0.403857	0.0738155	0.774552	0.999618	0.829847	0.999992
ENSCAFG00000023061	0.0585914	-0.199785	0.00315012	0.299987	0.0152894	0.0305787	0.0305787	0.0611575	0.635608	0.253249	0.985627	0.225112	0.999618	0.999973	0.999992
ENSCAFG00000023066	0.0653318	-0.142667	0.0623656	-0.00651728	0.00930825	0.0186165	0.0186165	0.037233	0.498305	0.295735	0.647611	0.973056	0.999618	0.999973	0.999992
ENSCAFG00000023069	0.220299	-0.19775	-0.265505	0.207111	0.160046	0.320092	0.320092	0.640185	0.581861	0.726695	0.638867	0.79575	0.999618	0.999973	0.999992
ENSCAFG00000023070	0.194474	-0.476478	0.198876	0.266643	0.241507	0.483013	0.483013	0.966026	0.692305	0.492973	0.774759	0.786167	0.999618	0.999973	0.999992
ENSCAFG00000023072	-0.0214607	0.24509	-0.299578	0.066302	0.0241417	0.0482834	0.0482834	0.0965668	0.890145	0.264683	0.172769	0.831046	0.999618	0.952751	0.999992
ENSCAFG00000023084	0.0455052	-0.0462392	0.0188616	-0.0983958	0.0177178	0.0354357	0.0354357	0.0708713	0.732452	0.805965	0.920187	0.711675	0.999618	0.999973	0.999992
ENSCAFG00000023098	0.211008	-0.646043	-0.329547	0.553936	0.236106	0.472213	0.472213	0.944426	0.664104	0.347146	0.631536	0.568677	0.999618	0.999973	0.999992
ENSCAFG00000023111	0.103701	0.196761	-0.148288	-0.150223	0.0595305	0.119061	0.119061	0.238122	0.670818	0.568517	0.667373	0.758198	0.999618	0.999973	0.999992
ENSCAFG00000023117	0.0932983	-0.0826359	-0.124649	0.158661	0.115211	0.230422	0.230422	0.460845	0.783417	0.86332	0.795117	0.815204	0.999618	0.999973	0.999992
ENSCAFG00000023129	0.15805	-0.435715	-0.556121	0.986712	0.0567669	0.113534	0.113534	0.227068	0.507102	0.195969	0.0988478	0.0383888	0.999618	0.862153	0.999992
ENSCAFG00000023134	0.203863	-0.49371	0.238371	0.0352405	0.0854652	0.17093	0.17093	0.341861	0.48559	0.232416	0.564238	0.951939	0.999618	0.999973	0.999992
ENSCAFG00000023139	-0.128634	0.41558	-0.227502	-0.150207	0.0254151	0.0508303	0.0508303	0.101661	0.419736	0.065287	0.312939	0.637568	0.943137	0.999973	0.999992
ENSCAFG00000023155	-0.370037	0.217956	0.250166	0.119845	0.11281	0.225619	0.225619	0.451239	0.270583	0.646334	0.598422	0.858402	0.999618	0.999973	0.999992
ENSCAFG00000023156	-0.263567	0.248223	-0.0879776	0.268593	0.080085	0.16017	0.16017	0.32034	0.351669	0.535108	0.826006	0.635102	0.999618	0.999973	0.999992
ENSCAFG00000023161	-0.0755958	-0.279245	-1.65614	1.96699	1.46196	2.92393	2.92393	5.84786	0.950148	0.870277	0.332779	0.41599	0.999618	0.999973	0.999992
ENSCAFG00000023168	-0.479411	0.709914	-0.0945205	0.308671	0.0753948	0.15079	0.15079	0.301579	0.0808155	0.0675218	0.807687	0.574064	0.94858	0.999973	0.999992
ENSCAFG00000023172	-0.080543	-0.0370825	0.334509	-0.114699	0.00727437	0.0145487	0.0145487	0.0290975	0.344994	0.758511	0.00554935	0.501324	0.999618	0.300334	0.999992
ENSCAFG00000023177	-0.232038	-0.406166	-0.264777	0.857726	0.754572	1.50914	1.50914	3.01829	0.789376	0.740926	0.829352	0.621514	0.999618	0.999973	0.999992
ENSCAFG00000023188	0.77865	-0.280069	-0.315245	0.195721	0.89258	1.78516	1.78516	3.57032	0.409841	0.833967	0.813476	0.917501	0.999618	0.999973	0.999992
ENSCAFG00000023194	-0.603623	0.171784	-1.03325	1.16834	2.41675	4.83349	4.83349	9.66698	0.697805	0.93772	0.638374	0.707086	0.999618	0.999973	0.999992
ENSCAFG00000023205	-0.12012	0.210937	-0.213227	0.0660305	0.089048	0.178096	0.178096	0.356192	0.687291	0.617192	0.613376	0.911904	0.999618	0.999973	0.999992
ENSCAFG00000023207	0.0405788	-0.150985	0.523464	-0.49795	0.0128068	0.0256136	0.0256136	0.0512273	0.719914	0.345472	0.00107252	0.0278023	0.999618	0.114368	0.999992
ENSCAFG00000023212	-0.211817	0.253749	-0.111915	0.0115176	0.06078	0.12156	0.12156	0.24312	0.390245	0.46674	0.748218	0.981364	0.999618	0.999973	0.999992
ENSCAFG00000023227	-0.0308758	1.11992	-0.744267	-0.3835	0.256491	0.512981	0.512981	1.02596	0.951387	0.117903	0.298735	0.704973	0.999618	0.999973	0.999992
ENSCAFG00000023233	0.400767	-1.17102	-0.774744	1.09805	1.1695	2.339	2.339	4.678	0.710944	0.443863	0.612454	0.611677	0.999618	0.999973	0.999992
ENSCAFG00000023247	-0.0239233	-0.00866135	-0.0538998	0.0306603	0.0325517	0.0651035	0.0651035	0.130207	0.894512	0.972921	0.832697	0.932286	0.999618	0.999973	0.999992
ENSCAFG00000023249	0.0236115	-0.160063	0.232594	-0.331278	0.0361129	0.0722257	0.0722257	0.144451	0.901118	0.551452	0.38678	0.383411	0.999618	0.999973	0.999992
ENSCAFG00000023264	-0.0493287	0.0124275	0.644314	-0.924252	0.11051	0.221019	0.221019	0.442038	0.882036	0.978911	0.170527	0.164485	0.999618	0.949535	0.999992
ENSCAFG00000023267	-0.0392167	0.151059	-0.0545461	0.0359036	0.0126967	0.0253934	0.0253934	0.0507868	0.727812	0.343155	0.732127	0.873419	0.999618	0.999973	0.999992
ENSCAFG00000023269	0.177867	-0.399464	-0.841881	1.05352	0.408202	0.816405	0.816405	1.63281	0.780711	0.658413	0.351467	0.409673	0.999618	0.999973	0.999992
ENSCAFG00000023272	0.220145	-0.533097	-0.731938	1.16111	0.18299	0.365981	0.365981	0.731962	0.606811	0.378207	0.226322	0.174731	0.999618	0.999973	0.999992
ENSCAFG00000023283	-0.0224514	-0.0331454	0.285544	-0.298698	0.0111189	0.0222378	0.0222378	0.0444755	0.831391	0.824105	0.0555157	0.156672	0.999618	0.78018	0.999992
ENSCAFG00000023287	-0.0266179	-0.122455	0.518366	-0.243379	0.0162075	0.032415	0.032415	0.06483	0.834384	0.496411	0.00398754	0.339141	0.999618	0.25095	0.999992
ENSCAFG00000023294	-0.0872724	0.160911	0.121417	-0.149966	0.0118906	0.0237813	0.0237813	0.0475626	0.423514	0.296744	0.431083	0.491681	0.999618	0.999973	0.999992
ENSCAFG00000023309	0.099392	-0.382004	0.165127	0.0750525	0.0535336	0.107067	0.107067	0.214134	0.667506	0.243028	0.613806	0.871157	0.999618	0.999973	0.999992
ENSCAFG00000023313	-0.0897126	-0.442768	-0.397271	0.191418	0.881494	1.76299	1.76299	3.52597	0.923876	0.738782	0.764787	0.918804	0.999618	0.999973	0.999992
ENSCAFG00000023322	0.291964	-0.475115	-0.0712431	0.144402	0.128447	0.256894	0.256894	0.513788	0.415276	0.348556	0.888216	0.840342	0.999618	0.999973	0.999992
ENSCAFG00000023324	-0.662345	0.521541	-0.569884	0.624875	1.87969	3.75938	3.75938	7.51875	0.629021	0.78794	0.768819	0.819734	0.999618	0.999973	0.999992
ENSCAFG00000023327	-0.227393	0.189509	0.117915	0.130193	0.0523759	0.104752	0.104752	0.209504	0.320417	0.558191	0.715615	0.776072	0.999618	0.999973	0.999992
ENSCAFG00000023333	0.122955	-0.204133	-0.494628	0.490939	0.0460293	0.0920586	0.0920586	0.184117	0.566578	0.50108	0.103055	0.252564	0.999618	0.866436	0.999992
ENSCAFG00000023338	0.0317287	-0.0510923	-0.118459	0.132658	0.145406	0.290813	0.290813	0.581625	0.933687	0.924519	0.826132	0.861909	0.999618	0.999973	0.999992
ENSCAFG00000023345	0.168449	0.123539	-0.648997	0.402819	0.161818	0.323637	0.323637	0.647274	0.675399	0.828086	0.253949	0.616592	0.999618	0.999973	0.999992
ENSCAFG00000023349	-0.121661	-0.283512	0.934312	0.127605	3.99685	7.99369	7.99369	15.9874	0.951475	0.920125	0.741053	0.974541	0.999618	0.999973	0.999992
ENSCAFG00000023363	-0.157944	0.226904	0.231479	-0.143129	0.0420441	0.0840882	0.0840882	0.168176	0.441132	0.433931	0.424719	0.727078	0.999618	0.999973	0.999992
ENSCAFG00000023380	-0.115959	0.102819	0.198558	-0.235382	0.0341735	0.068347	0.068347	0.136694	0.530477	0.694105	0.447554	0.524355	0.999618	0.999973	0.999992
ENSCAFG00000023381	-0.404389	0.525305	-0.0778161	0.145572	0.152856	0.305712	0.305712	0.611424	0.300983	0.342077	0.888076	0.852312	0.999618	0.999973	0.999992
ENSCAFG00000023386	0.578931	-0.878263	-1.03977	0.909657	0.489935	0.979869	0.979869	1.95974	0.408181	0.37495	0.293535	0.515823	0.999618	0.999973	0.999992
ENSCAFG00000023394	0.0864991	-0.302367	0.146975	-0.0125577	0.0233627	0.0467253	0.0467253	0.0934507	0.571452	0.161871	0.496546	0.967233	0.999618	0.999973	0.999992
ENSCAFG00000023406	0.0178646	-0.0127565	0.185287	-0.131809	0.0452764	0.0905528	0.0905528	0.181106	0.93309	0.966186	0.53807	0.756768	0.999618	0.999973	0.999992
ENSCAFG00000023413	-0.161888	0.0408062	0.237301	0.0221513	0.0546996	0.109399	0.109399	0.218798	0.488822	0.901812	0.473096	0.962229	0.999618	0.999973	0.999992
ENSCAFG00000023414	0.080262	0.0451987	-0.172043	0.136933	0.0307462	0.0614924	0.0614924	0.122985	0.647143	0.855371	0.487817	0.696192	0.999618	0.999973	0.999992
ENSCAFG00000023435	-0.130366	0.0623389	-0.324289	0.564516	0.069448	0.138896	0.138896	0.277792	0.620818	0.867159	0.384226	0.284139	0.999618	0.999973	0.999992
ENSCAFG00000023436	0.515434	-1.0379	-0.290067	-0.0367244	0.45192	0.90384	0.90384	1.80768	0.443242	0.274957	0.760284	0.978209	0.999618	0.999973	0.999992
ENSCAFG00000023437	0.463681	-0.877237	0.170947	-0.442447	0.116761	0.233522	0.233522	0.467044	0.17479	0.0694749	0.723526	0.517363	0.953391	0.999973	0.999992
ENSCAFG00000023441	-0.0437992	-0.230818	0.472995	-0.156369	0.0909109	0.181822	0.181822	0.363644	0.884502	0.588293	0.267318	0.795399	0.999618	0.999973	0.999992
ENSCAFG00000023443	0.158778	-0.298598	0.26977	-0.24669	0.0275321	0.0550642	0.0550642	0.110128	0.338614	0.203201	0.250296	0.457261	0.999618	0.999973	0.999992
ENSCAFG00000023445	-0.104479	0.0997884	0.243719	-0.161288	0.0137376	0.0274751	0.0274751	0.0549503	0.372713	0.547162	0.141468	0.491423	0.999618	0.923397	0.999992
ENSCAFG00000023446	0.144682	0.353524	-0.42128	-0.246587	0.587266	1.17453	1.17453	2.34907	0.850251	0.744272	0.697482	0.872182	0.999618	0.999973	0.999992
ENSCAFG00000023449	-0.445885	1.15816	-1.59185	0.910103	0.831084	1.66217	1.66217	3.32434	0.624769	0.369016	0.21694	0.617668	0.999618	0.999973	0.999992
ENSCAFG00000023455	0.156487	-0.294776	-1.08692	0.73803	0.960421	1.92084	1.92084	3.84168	0.873134	0.831569	0.432897	0.706514	0.999618	0.999973	0.999992
ENSCAFG00000023460	-0.102793	0.0848914	-0.118665	0.133893	0.0231921	0.0463842	0.0463842	0.0927683	0.499687	0.693459	0.581645	0.660227	0.999618	0.999973	0.999992
ENSCAFG00000023464	-0.0797573	-0.606545	-1.2088	1.81009	1.8554	3.71081	3.71081	7.42161	0.953308	0.752862	0.530326	0.506413	0.999618	0.999973	0.999992
ENSCAFG00000023467	-1.14691	0.951223	1.88675	-1.34163	0.521056	1.04211	1.04211	2.08422	0.112091	0.351437	0.0645677	0.35273	0.999618	0.807659	0.999992
ENSCAFG00000023471	0.057201	0.0352915	-0.105837	-0.059584	0.0214318	0.0428636	0.0428636	0.0857273	0.695999	0.864647	0.609208	0.838742	0.999618	0.999973	0.999992
ENSCAFG00000023489	0.0128225	0.383127	-1.10778	0.760473	0.161966	0.323932	0.323932	0.647864	0.974583	0.500848	0.0516102	0.344759	0.999618	0.761638	0.999992
ENSCAFG00000023491	-0.375838	0.460043	-1.24794	1.42963	0.411927	0.823853	0.823853	1.64771	0.558154	0.612265	0.169166	0.265392	0.999618	0.948039	0.999992
ENSCAFG00000023493	-0.151683	0.441308	-0.341855	0.118218	0.041702	0.083404	0.083404	0.166808	0.457616	0.12649	0.236525	0.772237	0.999618	0.999973	0.999992
ENSCAFG00000023496	0.0798584	-0.157505	0.0632399	-0.0349194	0.0941729	0.188346	0.188346	0.376692	0.794686	0.716661	0.884144	0.954629	0.999618	0.999973	0.999992
ENSCAFG00000023501	-0.10446	0.232588	0.2691	-0.238224	0.0474247	0.0948495	0.0948495	0.189699	0.631458	0.450121	0.382245	0.584408	0.999618	0.999973	0.999992
ENSCAFG00000023507	-0.26765	0.316146	0.294315	-0.190616	0.00994215	0.0198843	0.0198843	0.0397686	0.0072687	0.0249623	0.0368733	0.339148	0.713114	0.667613	0.999992
ENSCAFG00000023511	-0.561381	0.561142	-0.46219	0.474005	0.667822	1.33564	1.33564	2.67129	0.492112	0.627292	0.689214	0.771804	0.999618	0.999973	0.999992
ENSCAFG00000023527	0.00809773	-0.0205772	-0.13455	0.0157424	0.0861554	0.172311	0.172311	0.344621	0.977991	0.960464	0.745835	0.978606	0.999618	0.999973	0.999992
ENSCAFG00000023529	-0.363623	0.492053	0.247467	-0.0770237	0.904612	1.80922	1.80922	3.61845	0.702228	0.7145	0.854029	0.967701	0.999618	0.999973	0.999992
ENSCAFG00000023538	0.320406	-0.712238	0.507755	-0.113246	0.157564	0.315128	0.315128	0.630257	0.419562	0.204525	0.365728	0.886569	0.999618	0.999973	0.999992
ENSCAFG00000023543	-0.0804187	0.099621	-0.23814	0.217225	0.0229086	0.0458172	0.0458172	0.0916344	0.595196	0.641637	0.265903	0.473006	0.999618	0.999973	0.999992
ENSCAFG00000023546	0.182102	-0.333532	-0.0480231	0.305942	0.179744	0.359488	0.359488	0.718976	0.667541	0.578018	0.936161	0.71824	0.999618	0.999973	0.999992
ENSCAFG00000023549	0.0734401	-0.15492	0.20782	-0.559939	0.220148	0.440295	0.440295	0.88059	0.875621	0.815394	0.754132	0.55071	0.999618	0.999973	0.999992
ENSCAFG00000023556	-1.74744	2.40833	-0.440027	0.10504	0.844667	1.68933	1.68933	3.37867	0.0572574	0.0638931	0.734949	0.954429	0.93623	0.999973	0.999992
ENSCAFG00000023570	0.250053	-0.930405	0.638168	0.0279388	0.367368	0.734736	0.734736	1.46947	0.679933	0.277726	0.456569	0.981612	0.999618	0.999973	0.999992
ENSCAFG00000023575	0.120083	-0.248331	0.175651	-0.325798	0.072538	0.145076	0.145076	0.290152	0.655698	0.514416	0.644682	0.54529	0.999618	0.999973	0.999992
ENSCAFG00000023582	0.702658	-1.1398	0.0908531	0.00622682	0.176032	0.352065	0.352065	0.704129	0.093985	0.0547379	0.878305	0.994079	0.895938	0.999973	0.999992
ENSCAFG00000023589	-1.02095	1.6305	-0.563957	-0.168989	3.59816	7.19633	7.19633	14.3927	0.59042	0.543315	0.83349	0.964471	0.999618	0.999973	0.999992
ENSCAFG00000023591	0.390603	-0.28845	-1.58095	1.00368	1.06729	2.13458	2.13458	4.26916	0.705364	0.843491	0.279215	0.627136	0.999618	0.999973	0.999992
ENSCAFG00000023593	0.447035	0.183908	-1.0016	0.0295916	0.294995	0.58999	0.58999	1.17998	0.410471	0.810773	0.192239	0.978267	0.999618	0.971686	0.999992
ENSCAFG00000023594	0.0306289	0.16695	-0.3324	0.00313794	0.0799249	0.15985	0.15985	0.3197	0.913726	0.67626	0.405754	0.995572	0.999618	0.999973	0.999992
ENSCAFG00000023596	-0.0528772	0.0974394	-0.110235	0.119162	0.0255759	0.0511518	0.0511518	0.102304	0.740918	0.666593	0.625972	0.709479	0.999618	0.999973	0.999992
ENSCAFG00000023604	0.240645	-0.303587	-0.906053	0.798389	0.030235	0.0604699	0.0604699	0.12094	0.166373	0.216992	0.000229112	0.0216886	0.999618	0.0550221	0.999992
ENSCAFG00000023607	0.118578	-0.130592	0.108021	-0.0491202	0.0502074	0.100415	0.100415	0.20083	0.596666	0.680255	0.733189	0.912719	0.999618	0.999973	0.999992
ENSCAFG00000023613	-0.191409	0.300211	0.101823	-0.196997	0.0228974	0.0457948	0.0457948	0.0915896	0.205893	0.160655	0.634208	0.51509	0.999618	0.999973	0.999992
ENSCAFG00000023615	0.064562	-0.146297	-1.31224	0.976206	0.507018	1.01404	1.01404	2.02807	0.927755	0.884489	0.192533	0.493036	0.999618	0.971686	0.999992
ENSCAFG00000023616	0.116088	-0.0751601	0.0107506	-0.0675731	0.0122146	0.0244292	0.0244292	0.0488584	0.293541	0.630605	0.945163	0.759828	0.999618	0.999973	0.999992
ENSCAFG00000023618	0.0250706	0.0307017	-0.0742076	0.0514044	0.0259747	0.0519493	0.0519493	0.103899	0.876382	0.892848	0.744742	0.873294	0.999618	0.999973	0.999992
ENSCAFG00000023628	0.190186	-0.265477	-0.0110003	0.0370688	0.0456168	0.0912337	0.0912337	0.182467	0.373216	0.379446	0.970948	0.930847	0.999618	0.999973	0.999992
ENSCAFG00000023629	-0.00350269	-0.0295258	0.130399	-0.239974	0.0187657	0.0375314	0.0375314	0.0750627	0.979601	0.878866	0.500886	0.381087	0.999618	0.999973	0.999992
ENSCAFG00000023631	-0.0290741	0.266157	-0.811586	0.499422	0.0699243	0.139849	0.139849	0.279697	0.91245	0.476638	0.0299894	0.345001	0.999618	0.611716	0.999992
ENSCAFG00000023636	0.104979	-0.721416	-0.42535	0.577898	1.22555	2.45111	2.45111	4.90221	0.924452	0.644948	0.785865	0.794086	0.999618	0.999973	0.999992
ENSCAFG00000023650	0.0465254	-0.0435186	0.151019	-0.059289	0.0801233	0.160247	0.160247	0.320493	0.869443	0.91343	0.705982	0.916591	0.999618	0.999973	0.999992
ENSCAFG00000023653	0.255738	-1.17682	-0.479974	1.55782	1.07747	2.15494	2.15494	4.30988	0.805394	0.422746	0.743695	0.453023	0.999618	0.999973	0.999992
ENSCAFG00000023655	0.108949	0.0180061	-0.837413	0.833406	0.0460792	0.0921584	0.0921584	0.184317	0.611774	0.952702	0.00580682	0.0522317	0.999618	0.306566	0.999992
ENSCAFG00000023674	0.0111467	0.136453	-0.233452	0.0717854	0.0290626	0.0581251	0.0581251	0.11625	0.947867	0.571409	0.332888	0.833245	0.999618	0.999973	0.999992
ENSCAFG00000023687	0.0796542	0.0350829	-0.166535	0.119077	0.0322383	0.0644766	0.0644766	0.128953	0.657309	0.890111	0.51192	0.740194	0.999618	0.999973	0.999992
ENSCAFG00000023696	0.0407107	-0.0632214	-0.516484	0.54491	0.0461658	0.0923315	0.0923315	0.184663	0.849722	0.835182	0.0891804	0.204782	0.999618	0.84641	0.999992
ENSCAFG00000023702	-0.00229638	-0.181227	0.313851	-0.0188804	0.00415596	0.00831192	0.00831192	0.0166239	0.971584	0.0468344	0.000576393	0.883578	0.855223	0.0849026	0.999992
ENSCAFG00000023712	0.237514	-0.246424	-0.711898	0.662121	0.0798265	0.159653	0.159653	0.319306	0.400544	0.537413	0.0748016	0.241299	0.999618	0.832245	0.999992
ENSCAFG00000023714	0.052888	-0.0552687	0.301637	-0.425386	0.0201198	0.0402396	0.0402396	0.0804792	0.709253	0.782917	0.132662	0.133749	0.999618	0.906715	0.999992
ENSCAFG00000023721	0.0433703	-0.289331	-0.124174	0.351518	0.0654342	0.130868	0.130868	0.261737	0.865366	0.42383	0.731409	0.492025	0.999618	0.999973	0.999992
ENSCAFG00000023724	0.0828629	-0.0417484	0.125709	-0.213569	0.0315976	0.0631952	0.0631952	0.12639	0.641102	0.8681	0.617031	0.548018	0.999618	0.999973	0.999992
ENSCAFG00000023728	-0.695914	0.27794	-0.625415	1.28922	1.42606	2.85213	2.85213	5.70426	0.560058	0.869278	0.71114	0.589341	0.999618	0.999973	0.999992
ENSCAFG00000023729	0.140371	-0.256923	-0.248371	0.138996	0.0256243	0.0512487	0.0512487	0.102497	0.380539	0.256413	0.272584	0.664175	0.999618	0.999973	0.999992
ENSCAFG00000023730	0.317485	-0.657574	0.346193	-0.222635	0.0148525	0.029705	0.029705	0.0594101	0.00918491	0.000136014	0.0445745	0.36103	0.0408318	0.718487	0.999992
ENSCAFG00000023738	-0.0205012	-0.22789	0.557714	-0.382541	0.039872	0.079744	0.079744	0.159488	0.918225	0.419664	0.0482706	0.33812	0.999618	0.749098	0.999992
ENSCAFG00000023746	-0.222111	0.25302	0.0983999	0.0658022	0.0106665	0.0213331	0.0213331	0.0426661	0.0315085	0.0832165	0.500501	0.750056	0.999618	0.999973	0.999992
ENSCAFG00000023748	0.475783	-1.11735	1.15746	-0.465553	0.4491	0.898201	0.898201	1.7964	0.477725	0.238411	0.221977	0.728329	0.999618	0.999973	0.999992
ENSCAFG00000023755	-0.220717	0.58294	-0.117809	-0.192725	0.0974576	0.194915	0.194915	0.38983	0.479558	0.186706	0.789589	0.75757	0.999618	0.999973	0.999992
ENSCAFG00000023756	0.0883149	0.0141096	-0.0157891	-0.161579	0.0322938	0.0645875	0.0645875	0.129175	0.623112	0.955725	0.950461	0.653021	0.999618	0.999973	0.999992
ENSCAFG00000023758	0.0179437	-0.0574265	0.194962	-0.437534	0.147152	0.294304	0.294304	0.588608	0.962691	0.915697	0.719313	0.568479	0.999618	0.999973	0.999992
ENSCAFG00000023759	0.0842757	-0.51043	0.353784	-0.36984	0.272384	0.544767	0.544767	1.08953	0.871717	0.489212	0.631705	0.7231	0.999618	0.999973	0.999992
ENSCAFG00000023760	0.241484	-0.370753	-0.562453	0.224543	0.255662	0.511325	0.511325	1.02265	0.632942	0.60412	0.431533	0.824281	0.999618	0.999973	0.999992
ENSCAFG00000023763	-0.466233	0.836535	-0.361413	-0.0570999	0.17458	0.349161	0.349161	0.698322	0.264487	0.156863	0.54078	0.945523	0.999618	0.999973	0.999992
ENSCAFG00000023770	-0.0775032	-0.202445	0.358155	-0.344734	0.102508	0.205016	0.205016	0.410031	0.808726	0.654796	0.428944	0.590326	0.999618	0.999973	0.999992
ENSCAFG00000023774	0.0198431	0.18951	0.16992	-0.745633	0.11194	0.223879	0.223879	0.447759	0.952706	0.688772	0.719506	0.265149	0.999618	0.999973	0.999992
ENSCAFG00000023777	0.00315717	0.121499	0.091031	-0.351477	0.0504275	0.100855	0.100855	0.20171	0.988783	0.70203	0.774386	0.433869	0.999618	0.999973	0.999992
ENSCAFG00000023799	-0.0841431	-0.0350446	-0.028924	0.179867	0.0313502	0.0627003	0.0627003	0.125401	0.634627	0.888696	0.90804	0.611503	0.999618	0.999973	0.999992
ENSCAFG00000023804	-0.143151	0.0673315	0.509864	-0.307573	0.0394685	0.078937	0.078937	0.157874	0.471181	0.810601	0.0695638	0.438876	0.999618	0.81845	0.999992
ENSCAFG00000023828	-0.00803337	-0.684333	0.330353	0.8636	0.665568	1.33114	1.33114	2.66227	0.992143	0.553088	0.774625	0.59661	0.999618	0.999973	0.999992
ENSCAFG00000023829	0.259981	0.0323222	-0.395957	-0.275063	0.327259	0.654518	0.654518	1.30904	0.649497	0.968131	0.624539	0.810011	0.999618	0.999973	0.999992
ENSCAFG00000023832	-0.707159	0.991411	-0.821802	1.06336	0.179054	0.358107	0.358107	0.716214	0.0946845	0.0975776	0.169664	0.208941	0.999618	0.948249	0.999992
ENSCAFG00000023835	-0.317202	0.334044	0.316044	-0.0380419	0.0371961	0.0743922	0.0743922	0.148784	0.100032	0.220678	0.246564	0.921437	0.999618	0.999973	0.999992
ENSCAFG00000023837	0.319786	-0.306574	-0.0518734	0.00232701	0.050099	0.100198	0.100198	0.200396	0.153087	0.332787	0.869829	0.995852	0.999618	0.999973	0.999992
ENSCAFG00000023845	-0.221492	-0.140098	0.586628	0.113924	0.0346726	0.0693453	0.0693453	0.138691	0.234242	0.594715	0.0259014	0.759674	0.999618	0.572808	0.999992
ENSCAFG00000023855	-0.653974	1.04608	-0.132874	-0.179897	0.168719	0.337438	0.337438	0.674875	0.111355	0.0717325	0.81907	0.826663	0.95851	0.999973	0.999992
ENSCAFG00000023869	-0.0941685	0.153631	0.149562	-0.156129	0.0299488	0.0598975	0.0598975	0.119795	0.58634	0.53018	0.541128	0.651924	0.999618	0.999973	0.999992
ENSCAFG00000023874	-0.272588	0.00709364	-0.65123	0.746812	0.510797	1.02159	1.02159	2.04319	0.702906	0.9944	0.519374	0.601346	0.999618	0.999973	0.999992
ENSCAFG00000023887	0.296785	-0.608924	-0.279597	0.135068	0.110008	0.220017	0.220017	0.440034	0.370892	0.194225	0.551122	0.838654	0.999618	0.999973	0.999992
ENSCAFG00000023898	-0.203381	0.118823	-0.211931	0.339318	0.109028	0.218055	0.218055	0.43611	0.537931	0.799141	0.649938	0.60738	0.999618	0.999973	0.999992
ENSCAFG00000023910	0.192206	-0.170592	-0.137654	-0.194141	0.0412931	0.0825861	0.0825861	0.165172	0.344219	0.552769	0.631938	0.63287	0.999618	0.999973	0.999992
ENSCAFG00000023922	0.315191	-0.784908	0.228293	-0.213844	0.178651	0.357302	0.357302	0.714604	0.455842	0.189146	0.702519	0.800293	0.999618	0.999973	0.999992
ENSCAFG00000023923	-0.357801	0.449421	-0.206357	0.474843	0.295176	0.590352	0.590352	1.1807	0.510172	0.5586	0.788257	0.662113	0.999618	0.999973	0.999992
ENSCAFG00000023924	0.339983	-0.405656	0.120394	-0.0565147	0.243078	0.486155	0.486155	0.97231	0.490458	0.560705	0.862911	0.954295	0.999618	0.999973	0.999992
ENSCAFG00000023925	0.603361	-1.42164	0.751561	-0.347205	0.157721	0.315442	0.315442	0.630885	0.128697	0.0113668	0.180848	0.662017	0.495627	0.961758	0.999992
ENSCAFG00000023936	-0.150323	0.21723	0.386613	-0.316888	0.0349544	0.0699088	0.0699088	0.139818	0.421376	0.411312	0.143683	0.396733	0.999618	0.926169	0.999992
ENSCAFG00000023940	-0.0720901	0.167489	0.103368	-0.250416	0.0716352	0.14327	0.14327	0.286541	0.787662	0.65813	0.784784	0.639922	0.999618	0.999973	0.999992
ENSCAFG00000023949	0.0239428	0.0935649	0.180163	-0.434135	0.0248238	0.0496477	0.0496477	0.0992953	0.879215	0.674546	0.418765	0.168291	0.999618	0.999973	0.999992
ENSCAFG00000023963	-0.0328964	0.211677	0.019861	-0.180715	0.0533832	0.106766	0.106766	0.213533	0.88678	0.5171	0.951532	0.69574	0.999618	0.999973	0.999992
ENSCAFG00000023975	0.278095	-0.32459	-0.675989	0.542992	0.189419	0.378837	0.378837	0.757675	0.52284	0.597942	0.272082	0.532753	0.999618	0.999973	0.999992
ENSCAFG00000023986	-0.145663	0.107352	-0.024626	-0.313357	0.173861	0.347722	0.347722	0.695444	0.726835	0.855543	0.966689	0.707097	0.999618	0.999973	0.999992
ENSCAFG00000023988	0.104252	-0.152441	-0.301476	0.398789	0.0437699	0.0875397	0.0875397	0.175079	0.618268	0.606395	0.30823	0.340553	0.999618	0.999973	0.999992
ENSCAFG00000023997	-0.0846953	0.199863	-0.490015	0.494486	0.040497	0.080994	0.080994	0.161988	0.67385	0.482508	0.0851057	0.219219	0.999618	0.843266	0.999992
ENSCAFG00000024028	0.157627	-0.292573	-0.365905	0.1671	0.121587	0.243174	0.243174	0.486348	0.651232	0.552979	0.458081	0.810634	0.999618	0.999973	0.999992
ENSCAFG00000024037	0.0839609	-0.00405216	-0.482013	0.577432	0.118876	0.237751	0.237751	0.475503	0.807604	0.993369	0.322884	0.402377	0.999618	0.999973	0.999992
ENSCAFG00000024066	-0.24448	0.23486	0.420847	-0.206255	0.128302	0.256604	0.256604	0.513207	0.494899	0.642908	0.406091	0.773415	0.999618	0.999973	0.999992
ENSCAFG00000024085	0.307129	-0.649506	-0.949717	0.813137	0.182311	0.364622	0.364622	0.729244	0.471952	0.282094	0.115766	0.340997	0.999618	0.891843	0.999992
ENSCAFG00000024131	-0.145305	0.143584	-0.215861	0.409656	0.0265223	0.0530446	0.0530446	0.106089	0.372273	0.533005	0.348632	0.208493	0.999618	0.999973	0.999992
ENSCAFG00000024140	-0.160489	0.0894868	0.127028	-0.0844714	0.112873	0.225746	0.225746	0.451492	0.632868	0.850608	0.789196	0.899958	0.999618	0.999973	0.999992
ENSCAFG00000024148	-0.144958	0.21414	0.0620601	-0.0977356	0.0207127	0.0414254	0.0414254	0.0828509	0.313829	0.292746	0.760431	0.734195	0.999618	0.999973	0.999992
ENSCAFG00000024150	-0.0702595	0.0753481	-0.00304601	-0.0645356	0.0822427	0.164485	0.164485	0.328971	0.806461	0.852614	0.994008	0.910413	0.999618	0.999973	0.999992
ENSCAFG00000024167	0.627278	-0.611203	-0.157904	-0.481089	0.0911333	0.182267	0.182267	0.364533	0.0377199	0.152249	0.711485	0.425559	0.999618	0.999973	0.999992
ENSCAFG00000024171	-0.286547	0.679058	-0.55294	-0.00317689	0.247315	0.49463	0.49463	0.989259	0.564482	0.334278	0.431745	0.997451	0.999618	0.999973	0.999992
ENSCAFG00000024178	-0.0368594	-0.373455	0.181656	0.380509	0.0765982	0.153196	0.153196	0.306393	0.894051	0.34001	0.642566	0.491814	0.999618	0.999973	0.999992
ENSCAFG00000024183	0.0730421	-0.0929136	-0.00153104	0.108485	0.0975775	0.195155	0.195155	0.39031	0.815118	0.833415	0.997235	0.862144	0.999618	0.999973	0.999992
ENSCAFG00000024189	0.501976	-0.38398	0.307903	-0.274137	0.587898	1.1758	1.1758	2.35159	0.512671	0.723254	0.776446	0.858121	0.999618	0.999973	0.999992
ENSCAFG00000024214	0.0846504	-0.103653	-0.208787	0.119085	0.00586483	0.0117297	0.0117297	0.0234593	0.269007	0.338539	0.0538807	0.436866	0.999618	0.771668	0.999992
ENSCAFG00000024217	-0.198621	0.0130835	0.108324	0.137561	0.0620014	0.124003	0.124003	0.248006	0.42506	0.970362	0.758374	0.782374	0.999618	0.999973	0.999992
ENSCAFG00000024219	-0.0619744	-0.0640566	0.0702624	0.0869144	0.0316637	0.0633275	0.0633275	0.126655	0.727628	0.799073	0.780086	0.807061	0.999618	0.999973	0.999992
ENSCAFG00000024225	0.168135	-0.593543	0.349966	-0.0423532	0.0694132	0.138826	0.138826	0.277653	0.523361	0.11116	0.347593	0.935937	0.999618	0.999973	0.999992
ENSCAFG00000024226	-0.624734	-0.316732	-1.13622	2.96033	3.3335	6.667	6.667	13.334	0.732221	0.902371	0.659906	0.417539	0.999618	0.999973	0.999992
ENSCAFG00000024239	0.100828	0.244464	-1.30672	0.739084	0.15951	0.319019	0.319019	0.638038	0.800687	0.665146	0.0206943	0.354823	0.999618	0.524995	0.999992
ENSCAFG00000024246	0.316363	-0.156558	-0.315269	-0.192623	0.0455802	0.0911603	0.0911603	0.182321	0.138386	0.60409	0.296399	0.651905	0.999618	0.999973	0.999992
ENSCAFG00000024255	-0.142088	0.0324469	0.371695	-0.197623	0.0830183	0.166037	0.166037	0.332073	0.621914	0.936532	0.361669	0.731643	0.999618	0.999973	0.999992
ENSCAFG00000024260	0.0517216	-0.1971	-0.516084	0.657295	0.0792313	0.158463	0.158463	0.316925	0.854211	0.620505	0.194819	0.242981	0.999618	0.974845	0.999992
ENSCAFG00000024261	-0.597192	0.973532	-1.44803	1.25956	1.19941	2.39883	2.39883	4.79766	0.585553	0.529633	0.349824	0.56526	0.999618	0.999973	0.999992
ENSCAFG00000024271	-0.208038	0.224154	0.0899314	0.241013	0.0668103	0.133621	0.133621	0.267241	0.420899	0.539736	0.805665	0.641059	0.999618	0.999973	0.999992
ENSCAFG00000024272	-0.566056	0.513546	0.858662	-0.531779	0.293612	0.587225	0.587225	1.17445	0.296183	0.502757	0.262492	0.62364	0.999618	0.999973	0.999992
ENSCAFG00000024288	0.222315	-0.0905293	-0.066791	-0.638952	0.0895726	0.179145	0.179145	0.35829	0.457594	0.830634	0.874612	0.285765	0.999618	0.999973	0.999992
ENSCAFG00000024306	0.150398	0.00463331	-0.153732	-0.115766	0.0203916	0.0407832	0.0407832	0.0815663	0.292244	0.981696	0.446513	0.685223	0.999618	0.999973	0.999992
ENSCAFG00000024310	0.519024	-0.80976	-0.00754066	-0.0648882	0.0963715	0.192743	0.192743	0.385486	0.0945418	0.0651174	0.986296	0.916764	0.943137	0.999973	0.999992
ENSCAFG00000024320	0.308817	-0.337566	-0.138648	-0.188091	0.034901	0.069802	0.069802	0.139604	0.0983235	0.201359	0.599735	0.614678	0.999618	0.999973	0.999992
ENSCAFG00000024322	0.13283	0.368299	-0.11922	-0.0383174	0.639026	1.27805	1.27805	2.55611	0.868028	0.74459	0.916013	0.980879	0.999618	0.999973	0.999992
ENSCAFG00000024323	-0.642582	-0.0928929	1.76948	0.811048	3.6843	7.36861	7.36861	14.7372	0.737796	0.972701	0.514492	0.832676	0.999618	0.999973	0.999992
ENSCAFG00000024327	-0.214932	0.221856	-0.211739	0.19134	0.103587	0.207174	0.207174	0.414347	0.504259	0.62596	0.641793	0.766275	0.999618	0.999973	0.999992
ENSCAFG00000024335	0.0407836	0.0316608	-0.428202	0.21983	0.00581227	0.0116245	0.0116245	0.0232491	0.592685	0.769023	7.14e-05	0.149379	0.999618	0.0437183	0.999992
ENSCAFG00000024350	-0.0606224	-0.0862883	0.234862	0.000329417	0.014516	0.029032	0.029032	0.058064	0.614849	0.61256	0.16808	0.998909	0.999618	0.948039	0.999992
ENSCAFG00000024366	-0.218394	0.350126	0.138127	0.254156	0.67265	1.3453	1.3453	2.6906	0.79002	0.762754	0.905205	0.876865	0.999618	0.999973	0.999992
ENSCAFG00000024369	0.70361	-0.437963	-0.43868	0.413214	0.562529	1.12506	1.12506	2.25011	0.348181	0.679676	0.679181	0.782956	0.999618	0.999973	0.999992
ENSCAFG00000024373	0.0225913	-0.343387	0.34055	-0.0560909	0.0339819	0.0679638	0.0679638	0.135928	0.902462	0.187779	0.191451	0.879078	0.999618	0.971686	0.999992
ENSCAFG00000024385	-0.0486381	0.174367	-0.356015	0.43164	0.0532678	0.106536	0.106536	0.213071	0.833091	0.593193	0.275388	0.349736	0.999618	0.999973	0.999992
ENSCAFG00000024418	-0.296386	1.00159	-1.02285	0.0358803	0.142541	0.285081	0.285081	0.570163	0.432434	0.0606718	0.0554034	0.9621	0.921326	0.78018	0.999992
ENSCAFG00000024432	-0.0544761	0.219882	-0.92303	0.761814	0.0663776	0.132755	0.132755	0.26551	0.832541	0.546188	0.0112988	0.139286	0.999618	0.409613	0.999992
ENSCAFG00000024434	0.210198	-0.501107	0.363769	-0.532542	0.080909	0.161818	0.161818	0.323636	0.459922	0.21287	0.365837	0.349218	0.999618	0.999973	0.999992
ENSCAFG00000024447	-0.130956	0.16969	0.179876	-0.368357	0.0289165	0.0578329	0.0578329	0.115666	0.441235	0.480428	0.454478	0.278766	0.999618	0.999973	0.999992
ENSCAFG00000024449	0.141294	-0.332211	-0.165311	0.53931	0.0833238	0.166648	0.166648	0.333295	0.6245	0.415763	0.685514	0.350219	0.999618	0.999973	0.999992
ENSCAFG00000024456	-0.275013	0.466081	0.0226778	-0.140019	0.0276586	0.0553172	0.0553172	0.110634	0.0982026	0.0475161	0.923186	0.673784	0.855223	0.999973	0.999992
ENSCAFG00000024466	-0.123881	0.158081	-0.316577	0.349154	0.0255778	0.0511555	0.0511555	0.102311	0.438579	0.484597	0.161604	0.275018	0.999618	0.943541	0.999992
ENSCAFG00000024497	0.253369	-0.402251	-0.661452	0.23557	0.156408	0.312817	0.312817	0.625634	0.521748	0.472015	0.236951	0.765837	0.999618	0.999973	0.999992
ENSCAFG00000024500	-0.0668269	0.065129	-0.243112	0.153822	0.110747	0.221495	0.221495	0.44299	0.840847	0.889935	0.605461	0.817228	0.999618	0.999973	0.999992
ENSCAFG00000024504	0.0124443	-0.108027	0.0585724	0.108866	0.0430098	0.0860196	0.0860196	0.172039	0.952152	0.712629	0.841709	0.79296	0.999618	0.999973	0.999992
ENSCAFG00000024526	-0.0410039	-0.0292123	0.155434	0.113842	0.0950781	0.190156	0.190156	0.380312	0.89421	0.94659	0.721509	0.853543	0.999618	0.999973	0.999992
ENSCAFG00000024531	0.147767	-0.0890972	-0.04391	0.122851	0.0849352	0.16987	0.16987	0.339741	0.612133	0.828851	0.915156	0.833068	0.999618	0.999973	0.999992
ENSCAFG00000024559	0.330887	-0.287805	-0.416089	0.0441177	0.143952	0.287904	0.287904	0.575808	0.383149	0.591694	0.438065	0.953637	0.999618	0.999973	0.999992
ENSCAFG00000024608	-0.116871	0.175297	0.106677	-0.274073	0.136128	0.272256	0.272256	0.544512	0.751425	0.736902	0.838004	0.710326	0.999618	0.999973	0.999992
ENSCAFG00000024620	-0.137896	0.307173	0.0827903	-0.514096	0.105146	0.210292	0.210292	0.420584	0.670648	0.50296	0.85673	0.427943	0.999618	0.999973	0.999992
ENSCAFG00000024624	-0.179718	0.0970312	0.194948	0.0457067	0.0328743	0.0657487	0.0657487	0.131497	0.321587	0.705123	0.447085	0.899697	0.999618	0.999973	0.999992
ENSCAFG00000024641	-0.203776	0.64422	-0.969997	0.752274	0.0496997	0.0993995	0.0993995	0.198799	0.360684	0.0410179	0.00209339	0.0915632	0.820967	0.165055	0.999992
ENSCAFG00000024645	0.258103	-0.288755	0.279087	-0.712805	0.152277	0.304554	0.304554	0.609107	0.508344	0.600811	0.613055	0.361073	0.999618	0.999973	0.999992
ENSCAFG00000024647	-0.0153337	0.28288	-0.754856	0.864668	0.205961	0.411922	0.411922	0.823845	0.973047	0.659392	0.239542	0.340775	0.999618	0.999973	0.999992
ENSCAFG00000024650	-0.151457	0.204658	-0.367576	0.472579	0.0345365	0.069073	0.069073	0.138146	0.415079	0.436152	0.161933	0.203562	0.999618	0.943541	0.999992
ENSCAFG00000024663	-0.226886	0.237354	0.0412475	-0.0459	0.122812	0.245623	0.245623	0.491247	0.517359	0.631997	0.933671	0.947785	0.999618	0.999973	0.999992
ENSCAFG00000024677	-0.377918	0.556014	0.824402	-0.853624	0.126784	0.253567	0.253567	0.507135	0.288523	0.269516	0.101596	0.230651	0.999618	0.866342	0.999992
ENSCAFG00000024682	0.118133	-0.258668	0.454022	-0.376784	0.204654	0.409307	0.409307	0.818614	0.793989	0.685982	0.477913	0.677088	0.999618	0.999973	0.999992
ENSCAFG00000024686	0.043851	-0.115146	0.828996	-0.691523	1.04412	2.08824	2.08824	4.17648	0.96577	0.936491	0.566191	0.735079	0.999618	0.999973	0.999992
ENSCAFG00000024731	0.0424532	0.0131072	-0.139167	-0.0972538	0.0492208	0.0984416	0.0984416	0.196883	0.848249	0.966678	0.657365	0.826509	0.999618	0.999973	0.999992
ENSCAFG00000024733	0.00733272	-0.0278063	-0.235457	0.441885	0.239275	0.47855	0.47855	0.9571	0.98804	0.967937	0.733579	0.6515	0.999618	0.999973	0.999992
ENSCAFG00000024741	-0.18993	0.569782	-0.363847	0.116181	0.0629553	0.125911	0.125911	0.251821	0.44907	0.108329	0.305181	0.816911	0.999618	0.999973	0.999992
ENSCAFG00000024748	-0.418184	1.14844	-0.395332	0.215945	0.478111	0.956222	0.956222	1.91244	0.54532	0.240222	0.686007	0.875913	0.999618	0.999973	0.999992
ENSCAFG00000024753	-0.116436	0.236686	0.106068	-0.351433	0.0435677	0.0871353	0.0871353	0.174271	0.576957	0.422658	0.719351	0.399877	0.999618	0.999973	0.999992
ENSCAFG00000024756	0.188791	-0.239378	-0.21999	0.147079	0.111643	0.223287	0.223287	0.446574	0.57206	0.612446	0.641534	0.825799	0.999618	0.999973	0.999992
ENSCAFG00000024784	-0.322569	0.419234	0.0169949	-0.0674381	0.132405	0.26481	0.26481	0.52962	0.375357	0.415254	0.973654	0.926168	0.999618	0.999973	0.999992
ENSCAFG00000024785	0.155079	-0.169895	-0.120836	0.0727296	0.0512238	0.102448	0.102448	0.204895	0.493218	0.595559	0.705783	0.87235	0.999618	0.999973	0.999992
ENSCAFG00000024792	0.400049	-0.462211	0.0443752	-0.0848293	0.383999	0.767998	0.767998	1.536	0.518553	0.597899	0.959615	0.94543	0.999618	0.999973	0.999992
ENSCAFG00000024796	0.13907	-0.154513	0.124086	-0.215932	0.0330721	0.0661442	0.0661442	0.132288	0.444438	0.547982	0.629466	0.552722	0.999618	0.999973	0.999992
ENSCAFG00000024802	0.959412	-0.0724327	-1.41205	-1.31984	0.910232	1.82046	1.82046	3.64093	0.314604	0.957187	0.295309	0.489129	0.999618	0.999973	0.999992
ENSCAFG00000024809	0.0382542	-0.129739	0.0904476	0.0648118	0.0382379	0.0764758	0.0764758	0.152952	0.844901	0.638966	0.743618	0.868377	0.999618	0.999973	0.999992
ENSCAFG00000024815	-0.579225	0.762438	-1.96518	1.56215	2.17073	4.34146	4.34146	8.68292	0.694218	0.714425	0.345599	0.596015	0.999618	0.999973	0.999992
ENSCAFG00000024818	0.00495179	0.0847411	-0.0429109	-0.101025	0.0125909	0.0251819	0.0251819	0.0503638	0.964801	0.593334	0.786844	0.652593	0.999618	0.999973	0.999992
ENSCAFG00000024833	0.0974716	-0.114956	0.411312	-0.457171	0.051974	0.103948	0.103948	0.207896	0.66898	0.721427	0.202046	0.316022	0.999618	0.983812	0.999992
ENSCAFG00000024835	0.368036	-0.229498	-0.410626	0.0767548	0.0876063	0.175213	0.175213	0.350425	0.213708	0.583505	0.326598	0.896835	0.999618	0.999973	0.999992
ENSCAFG00000024856	0.198868	-0.322552	0.297569	-0.189829	0.0684511	0.136902	0.136902	0.273804	0.44719	0.383343	0.421262	0.71677	0.999618	0.999973	0.999992
ENSCAFG00000024864	-0.130047	0.131145	0.688742	0.156209	0.622018	1.24404	1.24404	2.48807	0.869029	0.9064	0.536902	0.921113	0.999618	0.999973	0.999992
ENSCAFG00000024865	0.0621368	-0.229597	0.0591838	0.214399	0.0922392	0.184478	0.184478	0.368957	0.83789	0.592957	0.890403	0.724113	0.999618	0.999973	0.999992
ENSCAFG00000024883	0.0969543	0.040401	-1.16692	1.14643	0.403503	0.807005	0.807005	1.61401	0.878689	0.964129	0.193951	0.366851	0.999618	0.973825	0.999992
ENSCAFG00000024887	0.315588	-0.285068	-0.561546	0.898565	0.167653	0.335306	0.335306	0.670612	0.440853	0.622509	0.332166	0.272523	0.999618	0.999973	0.999992
ENSCAFG00000024890	0.159917	-0.48369	0.629005	-0.312679	0.0691853	0.138371	0.138371	0.276741	0.543202	0.193496	0.0908452	0.552261	0.999618	0.846609	0.999992
ENSCAFG00000024900	-0.0796612	0.042445	0.468894	-0.494563	0.0376823	0.0753645	0.0753645	0.150729	0.681533	0.877127	0.0876337	0.202711	0.999618	0.843266	0.999992
ENSCAFG00000024901	0.165533	-0.189226	0.290517	-0.283914	0.15227	0.30454	0.30454	0.609079	0.671415	0.731679	0.598582	0.716016	0.999618	0.999973	0.999992
ENSCAFG00000024903	-0.757828	0.969648	-0.481699	0.874411	0.172755	0.345509	0.345509	0.691019	0.0682593	0.0990203	0.412504	0.29285	0.999618	0.999973	0.999992
ENSCAFG00000024908	-0.363764	0.247089	-0.838434	0.885478	0.56368	1.12736	1.12736	2.25472	0.628024	0.815984	0.429729	0.555391	0.999618	0.999973	0.999992
ENSCAFG00000024916	0.142114	0.0590053	-0.281714	0.280573	0.444194	0.888388	0.888388	1.77678	0.831147	0.950083	0.765026	0.833286	0.999618	0.999973	0.999992
ENSCAFG00000024922	-0.0224281	-0.0418272	0.189355	-0.0944274	0.0219157	0.0438315	0.0438315	0.0876629	0.879581	0.841648	0.365758	0.749782	0.999618	0.999973	0.999992
ENSCAFG00000024923	0.160132	-0.0964057	-0.409606	0.145442	0.146318	0.292635	0.292635	0.585271	0.675487	0.858556	0.448938	0.849221	0.999618	0.999973	0.999992
ENSCAFG00000024926	-0.179236	0.13503	-0.0502951	0.0658139	0.0564505	0.112901	0.112901	0.225802	0.45062	0.687782	0.881014	0.889844	0.999618	0.999973	0.999992
ENSCAFG00000024936	0.0073885	-0.326004	0.144463	0.172791	0.0535361	0.107072	0.107072	0.214144	0.974526	0.31911	0.65886	0.708855	0.999618	0.999973	0.999992
ENSCAFG00000024952	-0.181592	0.00636268	0.395537	-0.196434	0.0606241	0.121248	0.121248	0.242496	0.460806	0.985421	0.255988	0.689967	0.999618	0.999973	0.999992
ENSCAFG00000024955	0.181465	-0.224147	0.0257472	-0.131497	0.0352266	0.0704533	0.0704533	0.140907	0.333622	0.39841	0.922725	0.726107	0.999618	0.999973	0.999992
ENSCAFG00000024981	0.0620492	-0.134977	0.686852	-0.657849	0.0479599	0.0959198	0.0959198	0.19184	0.776922	0.662968	0.026573	0.133108	0.999618	0.579334	0.999992
ENSCAFG00000024984	-0.0526396	0.171684	-0.304619	0.189701	0.0248877	0.0497754	0.0497754	0.0995508	0.738627	0.441582	0.172137	0.54768	0.999618	0.952243	0.999992
ENSCAFG00000024992	0.076223	-0.435555	0.458831	-0.251331	0.0430346	0.0860691	0.0860691	0.172138	0.713297	0.137641	0.117824	0.544668	0.999618	0.897518	0.999992
ENSCAFG00000025002	0.522068	0.242507	-2.09435	1.6113	0.500912	1.00182	1.00182	2.00365	0.460732	0.808558	0.0363994	0.254986	0.999618	0.664488	0.999992
ENSCAFG00000025012	0.136263	-0.0255066	-0.793682	0.633756	0.0159413	0.0318827	0.0318827	0.0637654	0.280483	0.88641	8.79e-06	0.0120819	0.999618	0.0437183	0.999992
ENSCAFG00000025016	0.407661	0.197634	-0.336931	-0.956796	0.532257	1.06451	1.06451	2.12903	0.576314	0.848093	0.743999	0.511994	0.999618	0.999973	0.999992
ENSCAFG00000025025	-0.202506	0.290834	-0.149995	-0.0202227	0.210078	0.420155	0.420155	0.840311	0.658617	0.65366	0.817	0.9824	0.999618	0.999973	0.999992
ENSCAFG00000025044	0.120929	-0.239081	0.225663	-0.14242	0.0314606	0.0629212	0.0629212	0.125842	0.495375	0.34053	0.36832	0.688071	0.999618	0.999973	0.999992
ENSCAFG00000025045	0.0287457	-0.143334	0.129037	-0.0479356	0.0204201	0.0408403	0.0408403	0.0816805	0.840573	0.478162	0.523141	0.866799	0.999618	0.999973	0.999992
ENSCAFG00000025057	0.0974251	-0.00338793	-0.587194	0.40088	0.0476859	0.0953719	0.0953719	0.190744	0.655493	0.991247	0.0572507	0.358678	0.999618	0.791515	0.999992
ENSCAFG00000025063	-0.153091	0.412731	-0.215733	-0.136798	0.0546745	0.109349	0.109349	0.218698	0.512647	0.211984	0.514147	0.769889	0.999618	0.999973	0.999992
ENSCAFG00000025075	-0.0467107	0.0934572	-0.749269	0.0417259	1.68687	3.37374	3.37374	6.74748	0.971311	0.95942	0.683328	0.987184	0.999618	0.999973	0.999992
ENSCAFG00000025077	-0.110195	0.168864	-0.0568671	0.19106	0.152682	0.305364	0.305364	0.610728	0.777934	0.759923	0.918035	0.806858	0.999618	0.999973	0.999992
ENSCAFG00000025081	0.399691	-0.633364	0.118576	-0.113417	0.0660921	0.132184	0.132184	0.264368	0.120015	0.0814976	0.744318	0.825417	0.999618	0.999973	0.999992
ENSCAFG00000025083	-0.0661443	0.334312	-0.408125	0.352144	0.18364	0.36728	0.36728	0.734561	0.877333	0.581197	0.500672	0.681167	0.999618	0.999973	0.999992
ENSCAFG00000025084	-0.0588335	0.275022	0.235663	-0.464689	0.019088	0.0381761	0.0381761	0.0763522	0.670226	0.159257	0.227765	0.0926249	0.999618	0.999973	0.999992
ENSCAFG00000025088	-0.274165	0.117856	0.608342	-0.0804687	0.176472	0.352945	0.352945	0.70589	0.513988	0.842748	0.305841	0.923698	0.999618	0.999973	0.999992
ENSCAFG00000025105	0.00907311	-0.34184	0.112209	0.00513727	0.358377	0.716754	0.716754	1.43351	0.987908	0.686379	0.894558	0.996576	0.999618	0.999973	0.999992
ENSCAFG00000025112	-0.165465	0.0329238	0.436483	-0.172194	0.0148313	0.0296627	0.0296627	0.0593254	0.17425	0.848398	0.0112665	0.479589	0.999618	0.409613	0.999992
ENSCAFG00000025115	-0.376544	0.714968	-0.660902	-0.256419	0.946494	1.89299	1.89299	3.78598	0.698726	0.603306	0.630974	0.895155	0.999618	0.999973	0.999992
ENSCAFG00000025135	0.171513	-0.262212	0.0270844	-0.174872	0.0783107	0.156621	0.156621	0.313243	0.539945	0.507611	0.945438	0.754699	0.999618	0.999973	0.999992
ENSCAFG00000025140	0.185624	-0.264441	-0.0360605	0.131653	0.0715197	0.143039	0.143039	0.286079	0.48762	0.484427	0.92404	0.805572	0.999618	0.999973	0.999992
ENSCAFG00000025145	-0.0110708	-0.165976	0.522396	-0.310914	0.063847	0.127694	0.127694	0.255388	0.965053	0.64231	0.143772	0.538401	0.999618	0.926169	0.999992
ENSCAFG00000025148	0.00322695	-0.101546	0.121744	0.10025	0.0122279	0.0244558	0.0244558	0.0489117	0.976719	0.516118	0.436278	0.650337	0.999618	0.999973	0.999992
ENSCAFG00000025152	0.290148	0.14806	-0.899911	0.170419	0.0644077	0.128815	0.128815	0.257631	0.252924	0.679951	0.0121638	0.737058	0.999618	0.413344	0.999992
ENSCAFG00000025153	0.204753	-0.781036	0.166669	0.135133	0.133149	0.266299	0.266299	0.532598	0.574712	0.130149	0.746713	0.853098	0.999618	0.999973	0.999992
ENSCAFG00000025166	0.0442764	-0.164296	-0.979606	0.818024	0.186251	0.372501	0.372501	0.745002	0.918285	0.787782	0.108484	0.343264	0.999618	0.87345	0.999992
ENSCAFG00000025183	-0.248555	0.522261	-0.796628	0.754876	0.152417	0.304834	0.304834	0.609667	0.524348	0.344188	0.14906	0.333652	0.999618	0.931205	0.999992
ENSCAFG00000025192	-0.0272544	0.130273	-0.110363	0.130924	0.0198918	0.0397836	0.0397836	0.0795673	0.84677	0.513669	0.580048	0.642546	0.999618	0.999973	0.999992
ENSCAFG00000025195	0.0932974	-0.18157	-0.184346	0.111178	0.0404973	0.0809947	0.0809947	0.161989	0.642925	0.523478	0.517148	0.782368	0.999618	0.999973	0.999992
ENSCAFG00000025206	-0.226066	0.520263	-0.539413	-0.0304366	0.288999	0.577997	0.577997	1.15599	0.674104	0.493772	0.478008	0.977416	0.999618	0.999973	0.999992
ENSCAFG00000025209	-0.111793	0.383472	-0.146979	-0.115579	0.125611	0.251222	0.251222	0.502445	0.752437	0.444227	0.769338	0.870475	0.999618	0.999973	0.999992
ENSCAFG00000025213	-0.228178	-0.233465	0.667103	-0.502337	0.257115	0.51423	0.51423	1.02846	0.652712	0.744751	0.352226	0.620362	0.999618	0.999973	0.999992
ENSCAFG00000025255	0.0783902	-0.0257939	-0.712257	0.787748	0.0618343	0.123669	0.123669	0.247337	0.752576	0.941529	0.0428281	0.113204	0.999618	0.707357	0.999992
ENSCAFG00000025256	-0.0351152	0.176171	-0.104142	0.176216	0.0801012	0.160202	0.160202	0.320405	0.901258	0.65983	0.794717	0.755564	0.999618	0.999973	0.999992
ENSCAFG00000025273	0.06417	-0.0602268	-0.230676	0.188508	0.0151364	0.0302727	0.0302727	0.0605454	0.601963	0.72923	0.184907	0.443614	0.999618	0.966898	0.999992
ENSCAFG00000025298	0.0723813	0.182199	-0.927239	0.24347	0.742365	1.48473	1.48473	2.96946	0.933051	0.881137	0.446675	0.887642	0.999618	0.999973	0.999992
ENSCAFG00000025322	1.30046	-0.975059	-1.82879	0.885763	1.08593	2.17185	2.17185	4.34371	0.212052	0.508208	0.214631	0.670838	0.999618	0.998455	0.999992
ENSCAFG00000025328	0.74699	-0.728421	-0.415996	0.613248	0.421853	0.843707	0.843707	1.68741	0.250104	0.427764	0.650628	0.636862	0.999618	0.999973	0.999992
ENSCAFG00000025332	0.0331454	-0.0469207	0.192562	-0.205391	0.0671901	0.13438	0.13438	0.26876	0.898251	0.898152	0.599378	0.691968	0.999618	0.999973	0.999992
ENSCAFG00000025333	-0.109725	0.089406	0.131179	-0.0947857	0.0643672	0.128734	0.128734	0.257469	0.665387	0.803219	0.714657	0.851816	0.999618	0.999973	0.999992
ENSCAFG00000025347	-0.320186	0.600034	0.00653495	-0.0792332	0.016969	0.033938	0.033938	0.067876	0.0139729	0.00112552	0.971703	0.761034	0.128957	0.999973	0.999992
ENSCAFG00000025349	0.00486935	-0.228649	0.617516	-0.310445	0.0342248	0.0684496	0.0684496	0.136899	0.979001	0.382149	0.0182614	0.401445	0.999618	0.493908	0.999992
ENSCAFG00000025351	0.124053	-0.229759	0.484428	-0.537224	0.0507148	0.10143	0.10143	0.202859	0.581731	0.470649	0.128244	0.232958	0.999618	0.901954	0.999992
ENSCAFG00000025364	-0.179778	0.134554	0.27822	-0.127655	0.0119824	0.0239648	0.0239648	0.0479296	0.100518	0.38475	0.0723004	0.559831	0.999618	0.823475	0.999992
ENSCAFG00000025373	0.0448408	0.122318	0.109235	-0.347295	0.0728733	0.145747	0.145747	0.291493	0.868072	0.748666	0.774778	0.520057	0.999618	0.999973	0.999992
ENSCAFG00000025374	-0.0971123	0.264549	0.258197	-0.356072	0.0649677	0.129935	0.129935	0.259871	0.703203	0.463004	0.473813	0.484872	0.999618	0.999973	0.999992
ENSCAFG00000025384	-0.0557245	0.176314	-0.31991	0.0520749	0.0379562	0.0759125	0.0759125	0.151825	0.774859	0.522221	0.245599	0.893682	0.999618	0.999973	0.999992
ENSCAFG00000025389	-0.00522306	-0.0438262	-0.0080104	0.0653647	0.0135932	0.0271864	0.0271864	0.0543728	0.964268	0.790392	0.961252	0.779233	0.999618	0.999973	0.999992
ENSCAFG00000025390	-0.175074	0.328116	0.00245043	0.0194579	0.0191032	0.0382064	0.0382064	0.0764128	0.205268	0.0932205	0.989998	0.943883	0.999618	0.999973	0.999992
ENSCAFG00000025392	0.633368	-0.211725	-0.309432	-0.301287	0.323546	0.647093	0.647093	1.29419	0.265496	0.792395	0.700486	0.791134	0.999618	0.999973	0.999992
ENSCAFG00000025402	-0.733799	0.432619	-1.01163	1.65186	1.48955	2.97909	2.97909	5.95819	0.547678	0.802087	0.557802	0.498577	0.999618	0.999973	0.999992
ENSCAFG00000025409	-0.00510429	-0.0824032	-0.0494029	0.261499	0.0036749	0.0073498	0.0073498	0.0146996	0.932897	0.33646	0.564443	0.0310183	0.999618	0.999973	0.999992
ENSCAFG00000025410	-1.76814	1.39356	1.75431	-0.223759	0.749474	1.49895	1.49895	2.9979	0.0411131	0.25502	0.151889	0.897173	0.999618	0.933518	0.999992
ENSCAFG00000025422	0.100234	-0.240995	0.224048	-0.0451787	0.011685	0.02337	0.02337	0.0467399	0.353792	0.114923	0.142761	0.83447	0.999618	0.926169	0.999992
ENSCAFG00000025462	0.00594045	0.0442163	-1.43567	0.939463	0.643964	1.28793	1.28793	2.57586	0.994094	0.968921	0.205853	0.558309	0.999618	0.985143	0.999992
ENSCAFG00000025465	-0.0365744	-0.253527	-0.253443	0.928515	0.163254	0.326509	0.326509	0.653017	0.927874	0.657268	0.657375	0.250549	0.999618	0.999973	0.999992
ENSCAFG00000025473	-0.148393	-1.78005	0.246521	1.57958	1.76051	3.52102	3.52102	7.04204	0.910951	0.342808	0.895477	0.551684	0.999618	0.999973	0.999992
ENSCAFG00000025502	-0.168075	0.231309	0.301325	-0.0156803	0.0547539	0.109508	0.109508	0.219016	0.472584	0.484559	0.362523	0.973271	0.999618	0.999973	0.999992
ENSCAFG00000025512	0.238969	-0.393607	0.215823	-0.24682	0.076136	0.152272	0.152272	0.304544	0.386459	0.313129	0.580209	0.65469	0.999618	0.999973	0.999992
ENSCAFG00000025515	-0.0117809	0.0469443	-0.478514	0.507786	0.0562252	0.11245	0.11245	0.224901	0.960375	0.888667	0.153589	0.284285	0.999618	0.934147	0.999992
ENSCAFG00000025524	-0.274442	0.529717	-0.319993	0.136695	0.0795901	0.15918	0.15918	0.31836	0.330655	0.184278	0.42253	0.808573	0.999618	0.999973	0.999992
ENSCAFG00000025529	-0.219808	0.215376	0.458004	-0.395543	0.0554427	0.110885	0.110885	0.221771	0.350555	0.517771	0.169004	0.400949	0.999618	0.948039	0.999992
ENSCAFG00000025532	-0.258636	0.442144	-0.3311	0.428434	0.186293	0.372585	0.372585	0.74517	0.549022	0.468848	0.58752	0.619673	0.999618	0.999973	0.999992
ENSCAFG00000025555	-0.249181	-0.247282	0.332518	0.0223851	0.34567	0.69134	0.69134	1.38268	0.671696	0.766158	0.689218	0.984812	0.999618	0.999973	0.999992
ENSCAFG00000025567	-0.00910529	-0.51584	0.486861	-0.0495167	0.217743	0.435486	0.435486	0.870972	0.984432	0.434404	0.460657	0.957686	0.999618	0.999973	0.999992
ENSCAFG00000025580	0.20147	-0.452595	0.239587	-0.310784	0.116325	0.23265	0.23265	0.4653	0.554716	0.348072	0.619386	0.648672	0.999618	0.999973	0.999992
ENSCAFG00000025598	0.0749315	0.0384069	-0.23291	-0.0776619	0.021222	0.0424439	0.0424439	0.0848879	0.606997	0.852112	0.258255	0.789813	0.999618	0.999973	0.999992
ENSCAFG00000025607	1.40082	-0.164674	-2.21955	-0.324631	2.1877	4.37539	4.37539	8.75078	0.343597	0.937251	0.288644	0.912615	0.999618	0.999973	0.999992
ENSCAFG00000025660	0.458501	-0.411249	0.31663	-0.312144	0.359967	0.719934	0.719934	1.43987	0.444746	0.627901	0.709022	0.794762	0.999618	0.999973	0.999992
ENSCAFG00000025689	0.0443022	1.16139	0.0958702	-2.33574	0.280633	0.561266	0.561266	1.12253	0.933352	0.121087	0.898175	0.0274839	0.999618	0.999973	0.999992
ENSCAFG00000025702	-0.313997	0.926738	0.328869	-1.93928	0.83764	1.67528	1.67528	3.35056	0.731537	0.473991	0.799429	0.289394	0.999618	0.999973	0.999992
ENSCAFG00000025712	0.0198476	0.278625	-1.26613	0.628082	0.184257	0.368515	0.368515	0.737029	0.963121	0.646249	0.0370069	0.464413	0.999618	0.667613	0.999992
ENSCAFG00000025740	-0.480057	1.23318	0.0786935	0.0836486	0.701989	1.40398	1.40398	2.80796	0.566669	0.297992	0.947048	0.960187	0.999618	0.999973	0.999992
ENSCAFG00000025748	0.17244	-0.738679	-0.291848	0.405985	0.52871	1.05742	1.05742	2.11484	0.812538	0.472546	0.776553	0.780113	0.999618	0.999973	0.999992
ENSCAFG00000025775	-0.235859	0.000440252	0.0806446	0.332046	0.0520256	0.104051	0.104051	0.208103	0.301109	0.998911	0.802582	0.466687	0.999735	0.999973	0.999992
ENSCAFG00000025786	-0.24439	0.582416	-0.763246	0.830655	0.114488	0.228976	0.228976	0.457951	0.470123	0.223553	0.110705	0.219646	0.999618	0.878307	0.999992
ENSCAFG00000025787	-0.256382	0.620147	-0.0829382	-0.284163	0.0882266	0.176453	0.176453	0.352907	0.388053	0.139859	0.843482	0.632407	0.999618	0.999973	0.999992
ENSCAFG00000025790	-0.255652	0.261066	-0.292681	0.0742338	0.569061	1.13812	1.13812	2.27624	0.734686	0.806679	0.783818	0.960757	0.999618	0.999973	0.999992
ENSCAFG00000025798	-0.965042	0.962639	0.426226	-0.75758	0.939042	1.87808	1.87808	3.75617	0.319312	0.482408	0.755789	0.695878	0.999618	0.999973	0.999992
ENSCAFG00000025801	-0.203346	0.12518	0.145912	0.154636	0.225523	0.451046	0.451046	0.902092	0.66851	0.852138	0.828005	0.870667	0.999618	0.999973	0.999992
ENSCAFG00000025805	0.488789	-0.445245	-0.505155	0.430722	0.0999799	0.19996	0.19996	0.39992	0.122142	0.319397	0.258614	0.495808	0.999618	0.999973	0.999992
ENSCAFG00000025814	-0.257736	0.296285	-1.5261	1.65366	0.531774	1.06355	1.06355	2.1271	0.723761	0.773885	0.138925	0.256861	0.999618	0.916771	0.999992
ENSCAFG00000025815	0.112264	-0.242046	-0.715116	1.13285	0.27847	0.556941	0.556941	1.11388	0.831529	0.745685	0.337944	0.2831	0.999618	0.999973	0.999992
ENSCAFG00000025826	0.530622	-0.216295	-1.23573	0.386902	0.138812	0.277624	0.277624	0.555248	0.154388	0.681436	0.0190132	0.603602	0.999618	0.501892	0.999992
ENSCAFG00000025827	0.494967	-1.51254	-1.05376	2.10814	0.325752	0.651505	0.651505	1.30301	0.385818	0.0609439	0.191715	0.0647723	0.921326	0.971686	0.999992
ENSCAFG00000025830	0.296603	0.286275	0.869846	-1.98894	0.324149	0.648299	0.648299	1.2966	0.602396	0.722181	0.279997	0.0806887	0.999618	0.999973	0.999992
ENSCAFG00000025841	0.263943	0.206274	-0.503826	-1.09795	0.559565	1.11913	1.11913	2.23826	0.724204	0.845404	0.633892	0.463018	0.999618	0.999973	0.999992
ENSCAFG00000025846	-1.19205	1.5307	1.61829	-1.9146	0.715478	1.43096	1.43096	2.86191	0.158752	0.200683	0.176109	0.25774	0.999618	0.957442	0.999992
ENSCAFG00000025857	0.135936	-0.14317	-0.102949	-0.664663	0.507413	1.01483	1.01483	2.02965	0.848656	0.886985	0.918602	0.640828	0.999618	0.999973	0.999992
ENSCAFG00000025859	-0.25986	0.0355563	0.271951	0.055016	0.144586	0.289171	0.289171	0.578342	0.494352	0.947281	0.613051	0.942329	0.999618	0.999973	0.999992
ENSCAFG00000025861	-0.346737	0.152762	0.245023	0.603239	0.0924788	0.184958	0.184958	0.369915	0.254204	0.722435	0.568859	0.321279	0.999618	0.999973	0.999992
ENSCAFG00000025879	0.355526	-0.00571591	-0.441776	-0.788851	0.177575	0.355149	0.355149	0.710298	0.398845	0.992347	0.458509	0.349275	0.999618	0.999973	0.999992
ENSCAFG00000025882	0.170724	-0.549931	-0.637516	1.08009	0.179705	0.35941	0.35941	0.718819	0.687146	0.358983	0.287601	0.202683	0.999618	0.999973	0.999992
ENSCAFG00000025886	0.188627	-0.155663	-0.254509	-0.00240124	0.0871582	0.174316	0.174316	0.348633	0.522873	0.709272	0.542137	0.996755	0.999618	0.999973	0.999992
ENSCAFG00000025892	0.23627	-1.4605	-0.876925	3.22939	0.273092	0.546183	0.546183	1.09237	0.651182	0.0481319	0.235397	0.00200262	0.859669	0.999973	0.934701
ENSCAFG00000025916	0.321401	0.314571	-1.70645	0.885051	0.389945	0.77989	0.77989	1.55978	0.60677	0.721686	0.053321	0.478537	0.999618	0.768765	0.999992
ENSCAFG00000025931	-0.342779	0.856911	0.792738	-0.963495	0.247847	0.495695	0.495695	0.991389	0.49112	0.223564	0.260183	0.333209	0.999618	0.999973	0.999992
ENSCAFG00000025938	-0.240468	-0.286908	-0.722968	1.51535	0.387184	0.774368	0.774368	1.54874	0.69916	0.744395	0.411321	0.223354	0.999618	0.999973	0.999992
ENSCAFG00000025953	-0.567109	0.802302	0.586839	-0.598394	0.0999932	0.199986	0.199986	0.399973	0.0729061	0.0728031	0.189434	0.344058	0.963184	0.970107	0.999992
ENSCAFG00000025973	-0.194785	0.130177	-0.665715	0.920833	0.214857	0.429713	0.429713	0.859427	0.674321	0.842587	0.309846	0.320568	0.999618	0.999973	0.999992
ENSCAFG00000025978	-0.452472	0.39319	0.157634	0.349186	0.0843814	0.168763	0.168763	0.337526	0.119318	0.338509	0.701188	0.547814	0.999618	0.999973	0.999992
ENSCAFG00000025983	0.585606	-1.85338	-1.06047	2.18884	1.03181	2.06362	2.06362	4.12724	0.564272	0.196988	0.460384	0.281294	0.999618	0.999973	0.999992
ENSCAFG00000025991	-0.0547124	0.0473575	-1.48909	1.14075	0.544489	1.08898	1.08898	2.17796	0.940894	0.963803	0.153591	0.439538	0.999618	0.934147	0.999992
ENSCAFG00000025994	0.28551	-0.464061	-0.530521	0.639002	0.0477592	0.0955185	0.0955185	0.191037	0.191399	0.133221	0.0860594	0.143745	0.999618	0.843266	0.999992
ENSCAFG00000026010	0.0602492	0.374263	-0.567241	-0.219081	0.412898	0.825796	0.825796	1.65159	0.925298	0.680449	0.532489	0.864639	0.999618	0.999973	0.999992
ENSCAFG00000026011	0.123861	-0.785695	0.468582	0.269405	0.0923616	0.184723	0.184723	0.369447	0.6836	0.0675387	0.275605	0.657599	0.94858	0.999973	0.999992
ENSCAFG00000026013	0.0277254	-0.162461	-0.797833	0.866998	0.203805	0.407611	0.407611	0.815222	0.951029	0.799137	0.211427	0.336934	0.999618	0.994306	0.999992
ENSCAFG00000026033	-0.352044	0.334647	-0.117978	0.159816	0.286312	0.572624	0.572624	1.14525	0.510585	0.65832	0.876106	0.881287	0.999618	0.999973	0.999992
ENSCAFG00000026085	0.0476896	0.152762	-0.818796	0.0425574	0.299786	0.599573	0.599573	1.19915	0.930592	0.843604	0.290312	0.968999	0.999618	0.999973	0.999992
ENSCAFG00000026113	-0.121966	0.459203	0.368373	-0.443483	0.496387	0.992774	0.992774	1.98555	0.862562	0.644891	0.711598	0.752968	0.999618	0.999973	0.999992
ENSCAFG00000026115	-0.315108	0.800696	-0.174206	-0.623197	0.263144	0.526289	0.526289	1.05258	0.539034	0.269718	0.810228	0.543564	0.999618	0.999973	0.999992
ENSCAFG00000026126	-0.376547	-0.613199	1.9751	-1.16233	1.33631	2.67262	2.67262	5.34524	0.744624	0.707595	0.22699	0.615145	0.999618	0.999973	0.999992
ENSCAFG00000026148	-0.205772	0.261066	-0.0613147	-0.271863	0.154893	0.309786	0.309786	0.619571	0.601084	0.639033	0.912281	0.729805	0.999618	0.999973	0.999992
ENSCAFG00000026175	-0.294052	0.292961	0.333494	-0.137739	0.178432	0.356864	0.356864	0.713729	0.48635	0.623845	0.576667	0.870488	0.999618	0.999973	0.999992
ENSCAFG00000026209	-0.514904	0.29939	-0.175239	0.737366	0.194106	0.388211	0.388211	0.776423	0.24252	0.630864	0.778517	0.402691	0.999618	0.999973	0.999992
ENSCAFG00000026214	-0.589303	0.985268	0.549693	-0.832091	0.0881059	0.176212	0.176212	0.352423	0.0471061	0.0189187	0.190367	0.161021	0.6403	0.971226	0.999992
ENSCAFG00000026225	0.303781	0.187452	-0.725571	-0.116516	0.111302	0.222604	0.222604	0.445209	0.362527	0.691143	0.124086	0.861375	0.999618	0.900544	0.999992
ENSCAFG00000026245	0.696685	-0.343742	-0.36684	-0.592386	0.609996	1.21999	1.21999	2.43998	0.372384	0.755641	0.739797	0.704512	0.999618	0.999973	0.999992
ENSCAFG00000026246	0.326012	-0.316774	-1.13761	0.814291	0.402914	0.805827	0.805827	1.61165	0.60753	0.724178	0.205055	0.521248	0.999618	0.985143	0.999992
ENSCAFG00000026247	-0.0121015	-0.338548	-1.15378	2.10233	0.213415	0.426831	0.426831	0.853662	0.979101	0.604323	0.0773939	0.022882	0.999618	0.833707	0.999992
ENSCAFG00000026256	-0.329866	0.363151	0.210809	0.27266	0.0431026	0.0862052	0.0862052	0.17241	0.112092	0.216139	0.47276	0.511401	0.999618	0.999973	0.999992
ENSCAFG00000026275	-0.774318	0.801151	0.492	-0.334552	0.134475	0.26895	0.26895	0.5379	0.0347262	0.122389	0.342773	0.648278	0.999618	0.999973	0.999992
ENSCAFG00000026279	0.656196	-0.576751	-0.238835	-0.231083	0.417482	0.834963	0.834963	1.66993	0.309829	0.527921	0.793803	0.858078	0.999618	0.999973	0.999992
ENSCAFG00000026287	-0.372128	0.198309	0.0424233	0.489158	0.066464	0.132928	0.132928	0.265856	0.148897	0.586497	0.907369	0.342776	0.999618	0.999973	0.999992
ENSCAFG00000026308	0.254612	-0.161356	-0.666915	0.147063	0.52846	1.05692	1.05692	2.11384	0.726155	0.875283	0.516527	0.919431	0.999618	0.999973	0.999992
ENSCAFG00000026322	0.137572	-0.472812	-0.0834034	0.333182	0.112389	0.224777	0.224777	0.449554	0.68154	0.318634	0.860359	0.619242	0.999618	0.999973	0.999992
ENSCAFG00000026335	0.528575	-1.10901	-0.111276	0.967431	0.314143	0.628287	0.628287	1.25657	0.345646	0.161774	0.888355	0.388121	0.999618	0.999973	0.999992
ENSCAFG00000026338	0.387276	0.0591592	-0.932907	-0.120882	0.416252	0.832504	0.832504	1.66501	0.548331	0.948303	0.306565	0.925362	0.999618	0.999973	0.999992
ENSCAFG00000026346	-0.674463	0.991434	0.745048	-0.98434	0.411708	0.823416	0.823416	1.64683	0.293191	0.274577	0.411612	0.443055	0.999618	0.999973	0.999992
ENSCAFG00000026348	-0.138474	-0.21375	-0.0376424	0.354357	0.29422	0.588441	0.588441	1.17688	0.798499	0.780516	0.960863	0.743937	0.999618	0.999973	0.999992
ENSCAFG00000026367	0.206465	-0.349334	-1.23461	1.28061	0.32928	0.658561	0.658561	1.31712	0.718995	0.666853	0.128169	0.264489	0.999618	0.901954	0.999992
ENSCAFG00000026372	0.203345	-0.414942	-0.53262	0.920525	0.610193	1.22039	1.22039	2.44077	0.794621	0.707206	0.62971	0.555719	0.999618	0.999973	0.999992
ENSCAFG00000026385	-0.382571	0.382777	-0.441353	0.909436	0.125224	0.250449	0.250449	0.500897	0.27965	0.44435	0.377823	0.198798	0.999618	0.999973	0.999992
ENSCAFG00000026398	0.476649	-0.32804	-0.259522	-0.532445	0.123592	0.247183	0.247183	0.494366	0.175154	0.509378	0.601675	0.448889	0.999618	0.999973	0.999992
ENSCAFG00000026428	0.0239751	-0.0896402	-0.157741	0.316033	0.0427493	0.0854985	0.0854985	0.170997	0.907687	0.759174	0.589563	0.444716	0.999618	0.999973	0.999992
ENSCAFG00000026443	0.276189	-0.332545	-0.841926	0.982923	0.144767	0.289534	0.289534	0.579069	0.467906	0.536565	0.117659	0.196468	0.999618	0.897443	0.999992
ENSCAFG00000026445	-0.506896	0.69826	-0.794442	0.679337	0.464194	0.928388	0.928388	1.85678	0.456881	0.468642	0.409648	0.618099	0.999618	0.999973	0.999992
ENSCAFG00000026472	-0.62169	0.076336	1.47089	0.339667	0.412025	0.82405	0.82405	1.6481	0.332781	0.932984	0.105161	0.791331	0.999618	0.869675	0.999992
ENSCAFG00000026603	-0.674635	0.814596	0.869846	-0.9323	0.386874	0.773748	0.773748	1.5475	0.278083	0.354411	0.322723	0.453588	0.999618	0.999973	0.999992
ENSCAFG00000026605	-0.289353	0.253415	0.27491	-0.0788889	0.125147	0.250295	0.250295	0.50059	0.413396	0.612484	0.582665	0.91122	0.999618	0.999973	0.999992
ENSCAFG00000026614	0.147719	-0.00425842	-0.0149666	-0.320827	0.0411615	0.082323	0.082323	0.164646	0.466553	0.988158	0.958399	0.429136	0.999618	0.999973	0.999992
ENSCAFG00000026620	-0.254308	0.681083	-0.283298	-0.145668	0.29211	0.584221	0.584221	1.16844	0.637977	0.372892	0.710904	0.892802	0.999618	0.999973	0.999992
ENSCAFG00000026675	0.160614	-0.21375	-0.0376424	-0.255437	0.413059	0.826118	0.826118	1.65224	0.80266	0.814076	0.966965	0.84248	0.999618	0.999973	0.999992
ENSCAFG00000026679	-1.68625	2.41335	1.00294	-0.785893	0.448257	0.896514	0.896514	1.79303	0.0117822	0.0108082	0.28949	0.557265	0.475118	0.999973	0.999992
ENSCAFG00000026732	0.174492	-0.311515	-0.690782	1.04413	0.114093	0.228186	0.228186	0.456372	0.605443	0.514317	0.148151	0.122203	0.999618	0.931117	0.999992
ENSCAFG00000026748	-0.368432	0.405772	-0.440666	0.661034	0.0702867	0.140573	0.140573	0.281147	0.164621	0.279138	0.239864	0.212512	0.999618	0.999973	0.999992
ENSCAFG00000026767	-0.457517	1.38257	-0.152431	-0.809019	0.175218	0.350436	0.350436	0.700871	0.274396	0.019516	0.796797	0.333863	0.646857	0.999973	0.999992
ENSCAFG00000026788	0.204902	0.448084	-1.32728	0.223217	0.287375	0.574749	0.574749	1.1495	0.702293	0.554491	0.0799888	0.835075	0.999618	0.837004	0.999992
ENSCAFG00000026824	-0.0785459	0.148051	0.0725096	-0.379434	0.105742	0.211484	0.211484	0.422968	0.809132	0.747499	0.874715	0.559609	0.999618	0.999973	0.999992
ENSCAFG00000026833	0.434162	-0.785396	-0.568337	0.703408	0.245951	0.491901	0.491901	0.983803	0.381333	0.262789	0.417745	0.478216	0.999618	0.999973	0.999992
ENSCAFG00000026863	0.960676	-1.10605	-1.18277	1.12032	1.4573	2.91459	2.91459	5.82919	0.426149	0.517073	0.488431	0.642633	0.999618	0.999973	0.999992
ENSCAFG00000027122	-0.187454	0.286275	0.406832	-0.602798	0.133831	0.267662	0.267662	0.535324	0.608365	0.580033	0.431656	0.410008	0.999618	0.999973	0.999992
ENSCAFG00000027207	-0.163746	-0.282567	0.286218	0.102541	0.117993	0.235985	0.235985	0.471971	0.633576	0.560788	0.555735	0.881349	0.999618	0.999973	0.999992
ENSCAFG00000027358	-0.00918833	-0.169057	0.107308	-0.0954643	0.052824	0.105648	0.105648	0.211296	0.968111	0.602982	0.741293	0.835479	0.999618	0.999973	0.999992
ENSCAFG00000027453	-0.092503	0.652787	-0.134756	-0.605172	0.771112	1.54222	1.54222	3.08445	0.916105	0.599131	0.91359	0.73041	0.999618	0.999973	0.999992
ENSCAFG00000027465	0.100409	-0.533338	0.275985	0.0295214	0.389687	0.779373	0.779373	1.55875	0.872214	0.545758	0.754571	0.981135	0.999618	0.999973	0.999992
ENSCAFG00000027480	-0.638628	1.41568	1.64382	-2.5212	0.669273	1.33855	1.33855	2.67709	0.435019	0.221095	0.15537	0.123339	0.999618	0.936742	0.999992
ENSCAFG00000027549	0.331446	-0.0190788	-0.390531	-0.832503	0.223652	0.447304	0.447304	0.894608	0.483396	0.977242	0.559274	0.378764	0.999618	0.999973	0.999992
ENSCAFG00000027561	0.577341	-0.382314	-0.323804	-0.56964	0.0824534	0.164907	0.164907	0.329814	0.0443666	0.346471	0.425233	0.321248	0.999618	0.999973	0.999992
ENSCAFG00000027573	-0.0278288	0.124466	-0.857092	0.821486	0.228881	0.457762	0.457762	0.915524	0.953614	0.854042	0.205228	0.390589	0.999618	0.985143	0.999992
ENSCAFG00000027581	0.20234	-0.374671	-0.495232	0.769424	0.285231	0.570461	0.570461	1.14092	0.704789	0.61985	0.512027	0.471315	0.999618	0.999973	0.999992
ENSCAFG00000027639	-0.450236	0.660938	0.550869	-0.21401	0.558279	1.11656	1.11656	2.23311	0.546788	0.53165	0.602141	0.886123	0.999618	0.999973	0.999992
ENSCAFG00000027643	-0.172309	0.513426	-0.246986	-0.421786	0.0837686	0.167537	0.167537	0.335074	0.551615	0.209711	0.546232	0.466213	0.999618	0.999973	0.999992
ENSCAFG00000027668	-0.802032	0.777585	1.84264	-1.44559	0.300315	0.600631	0.600631	1.20126	0.143321	0.315701	0.0174261	0.187187	0.999618	0.488566	0.999992
ENSCAFG00000027698	-0.498683	1.27804	-0.864269	-0.376114	0.858293	1.71659	1.71659	3.43317	0.590385	0.329329	0.509476	0.839144	0.999618	0.999973	0.999992
ENSCAFG00000027739	0.322413	-0.903879	-0.811618	2.21327	0.536627	1.07325	1.07325	2.14651	0.659847	0.382943	0.433374	0.130874	0.999618	0.999973	0.999992
ENSCAFG00000027814	-0.089611	0.492627	-0.347843	0.0209875	0.0603561	0.120712	0.120712	0.241424	0.715294	0.156223	0.316745	0.965929	0.999618	0.999973	0.999992
ENSCAFG00000027844	-0.100129	-0.279056	-0.505772	1.31917	0.0896796	0.179359	0.179359	0.358718	0.738109	0.50995	0.232382	0.0276269	0.999618	0.999973	0.999992
ENSCAFG00000027886	-0.801171	0.981782	0.664719	-0.492637	0.18428	0.36856	0.36856	0.737119	0.0619963	0.105837	0.27355	0.566106	0.999618	0.999973	0.999992
ENSCAFG00000027890	0.57853	-1.50316	-0.66372	1.30244	0.792169	1.58434	1.58434	3.16867	0.515689	0.232394	0.597982	0.464367	0.999618	0.999973	0.999992
ENSCAFG00000027946	0.752157	-0.529076	-0.668074	-1.09599	1.19483	2.38966	2.38966	4.77931	0.491385	0.732159	0.665616	0.616139	0.999618	0.999973	0.999992
ENSCAFG00000027974	-1.05693	1.84688	1.22918	-1.14248	0.789578	1.57916	1.57916	3.15831	0.23426	0.141645	0.328003	0.52031	0.999618	0.999973	0.999992
ENSCAFG00000028027	0.155462	-0.247999	-0.145857	0.120606	0.0199111	0.0398222	0.0398222	0.0796443	0.270578	0.213955	0.464834	0.669118	0.999618	0.999973	0.999992
ENSCAFG00000028034	-0.431939	0.611926	0.344175	-0.46521	0.0555859	0.111172	0.111172	0.222343	0.0669422	0.0664644	0.301958	0.323844	0.943988	0.999973	0.999992
ENSCAFG00000028078	-0.0164179	0.411073	-0.598469	-0.100626	0.133321	0.266642	0.266642	0.533284	0.964136	0.425987	0.246463	0.890403	0.999618	0.999973	0.999992
ENSCAFG00000028099	0.213468	-0.371054	0.422699	-0.477001	0.289412	0.578824	0.578824	1.15765	0.691512	0.625754	0.578488	0.657524	0.999618	0.999973	0.999992
ENSCAFG00000028122	0.525829	-0.16171	-2.27572	1.19715	0.450522	0.901044	0.901044	1.80209	0.433389	0.864728	0.0165104	0.372508	0.999618	0.474178	0.999992
ENSCAFG00000028124	-0.488229	0.353503	0.545792	0.0460354	0.0570825	0.114165	0.114165	0.22833	0.041004	0.295455	0.10624	0.92325	0.999618	0.869675	0.999992
ENSCAFG00000028145	-0.521857	0.0839453	1.23636	-0.439453	0.200979	0.401957	0.401957	0.803915	0.244398	0.894663	0.0511656	0.624045	0.999618	0.761638	0.999992
ENSCAFG00000028180	0.690217	-0.0778636	-0.811618	-1.50395	0.445744	0.891488	0.891488	1.78298	0.301222	0.934276	0.390012	0.260033	0.999618	0.999973	0.999992
ENSCAFG00000028220	0.525483	-1.36862	-0.618065	1.2881	1.01101	2.02202	2.02202	4.04404	0.601243	0.335811	0.663815	0.521826	0.999618	0.999973	0.999992
ENSCAFG00000028262	0.315856	-0.133422	-0.618942	-0.0234156	0.0330892	0.0661785	0.0661785	0.132357	0.0824963	0.604008	0.0161292	0.948682	0.999618	0.473632	0.999992
ENSCAFG00000028268	0.10976	-0.125398	-1.07361	1.05211	0.542121	1.08424	1.08424	2.16848	0.881497	0.904144	0.302512	0.474937	0.999618	0.999973	0.999992
ENSCAFG00000028271	-0.0793271	-0.117247	-0.186795	0.179892	0.515833	1.03167	1.03167	2.06333	0.912052	0.908101	0.854087	0.900337	0.999618	0.999973	0.999992
ENSCAFG00000028346	0.221416	-0.0875554	-1.02662	1.01832	0.0413183	0.0826367	0.0826367	0.165273	0.276032	0.760689	0.000355248	0.0122501	0.999618	0.0641182	0.999992
ENSCAFG00000028347	-0.499109	0.652787	0.192372	0.266317	0.635902	1.2718	1.2718	2.54361	0.531385	0.562695	0.864553	0.867383	0.999618	0.999973	0.999992
ENSCAFG00000028441	-0.272432	0.37764	0.602235	-0.713078	0.00611147	0.0122229	0.0122229	0.0244459	0.0004924	0.000635992	5.12e-08	5.1e-06	0.0914251	0.0437183	0.210613
ENSCAFG00000028459	-0.276582	0.111647	-0.0191465	-0.0756839	1.76681	3.53361	3.53361	7.06722	0.835167	0.952639	0.991873	0.977288	0.999618	0.999973	0.999992
ENSCAFG00000028460	0.269484	-0.692528	-0.421974	0.754583	0.634841	1.26968	1.26968	2.53936	0.735197	0.538822	0.708041	0.635838	0.999618	0.999973	0.999992
ENSCAFG00000028461	0.908339	-0.65552	0.142008	-0.76344	0.544717	1.08943	1.08943	2.17887	0.218425	0.52998	0.891778	0.605016	0.999618	0.999973	0.999992
ENSCAFG00000028467	0.308255	-0.604978	0.382989	-0.489726	0.103236	0.206472	0.206472	0.412944	0.337362	0.183057	0.399307	0.446005	0.999618	0.999973	0.999992
ENSCAFG00000028473	0.411113	-0.836432	-0.64396	0.640238	0.273408	0.546817	0.546817	1.09363	0.431727	0.258004	0.383842	0.540394	0.999618	0.999973	0.999992
ENSCAFG00000028476	-0.152747	0.230985	0.00663727	-0.0624842	0.0648455	0.129691	0.129691	0.259382	0.548617	0.521264	0.985296	0.902355	0.999618	0.999973	0.999992
ENSCAFG00000028483	-0.00759965	0.441601	-0.995432	0.42344	0.271218	0.542435	0.542435	1.08487	0.988357	0.548777	0.176514	0.684346	0.999618	0.95771	0.999992
ENSCAFG00000028485	-0.197102	0.282587	0.221977	-0.320029	0.0141811	0.0283622	0.0283622	0.0567243	0.0978956	0.0933545	0.187479	0.179043	0.999618	0.966898	0.999992
ENSCAFG00000028486	-0.0605233	-0.107896	0.259611	0.0599574	0.00754395	0.0150879	0.0150879	0.0301758	0.485913	0.379729	0.0345553	0.729978	0.999618	0.652914	0.999992
ENSCAFG00000028498	0.810642	-1.18963	-0.468762	1.29835	0.946578	1.89316	1.89316	3.78631	0.40473	0.387254	0.733337	0.504619	0.999618	0.999973	0.999992
ENSCAFG00000028500	0.145292	-0.902776	0.335105	0.439214	0.31483	0.62966	0.62966	1.25932	0.795679	0.255247	0.672801	0.69551	0.999618	0.999973	0.999992
ENSCAFG00000028508	0.0653162	0.128627	0.000746468	-0.445146	0.0375657	0.0751314	0.0751314	0.150263	0.73612	0.638877	0.997827	0.250822	0.999618	0.999973	0.999992
ENSCAFG00000028510	-0.199747	0.239044	0.373254	-0.224549	0.151901	0.303803	0.303803	0.607605	0.608297	0.664512	0.498287	0.773292	0.999618	0.999973	0.999992
ENSCAFG00000028511	-0.479642	1.0482	0.0516817	-0.359859	0.0684737	0.136947	0.136947	0.273895	0.066807	0.00461901	0.888932	0.4917	0.308986	0.999973	0.999992
ENSCAFG00000028514	-0.355646	-0.109251	0.30123	-0.217741	0.603345	1.20669	1.20669	2.41338	0.647052	0.920777	0.783915	0.888533	0.999618	0.999973	0.999992
ENSCAFG00000028541	0.070134	-0.289251	-0.0550981	0.647217	0.163746	0.327491	0.327491	0.654982	0.862401	0.613245	0.923298	0.423876	0.999618	0.999973	0.999992
ENSCAFG00000028542	-0.65688	-0.592958	-0.954768	2.56673	3.00297	6.00593	6.00593	12.0119	0.704641	0.808815	0.69684	0.458945	0.999618	0.999973	0.999992
ENSCAFG00000028553	0.174307	-0.19313	0.0622312	-0.197547	0.0142141	0.0284281	0.0284281	0.0568562	0.143733	0.252023	0.712059	0.407399	0.999618	0.999973	0.999992
ENSCAFG00000028558	-0.376756	0.505097	-0.294331	0.652039	0.100016	0.200032	0.200032	0.400063	0.233531	0.258753	0.510478	0.302596	0.999618	0.999973	0.999992
ENSCAFG00000028560	-0.176824	-0.686754	0.853599	0.366547	0.18024	0.360479	0.360479	0.720958	0.677043	0.252695	0.155108	0.665965	0.999618	0.936742	0.999992
ENSCAFG00000028562	-0.58419	1.1866	-0.170608	-0.0130497	0.0818946	0.163789	0.163789	0.327578	0.0412117	0.00336817	0.673348	0.981809	0.250174	0.999973	0.999992
ENSCAFG00000028568	0.0346799	0.0325099	0.243337	-0.264709	0.123467	0.246934	0.246934	0.493868	0.921379	0.947838	0.624357	0.706417	0.999618	0.999973	0.999992
ENSCAFG00000028570	-0.117784	0.294691	-0.474062	0.620498	0.0335541	0.0671083	0.0671083	0.134217	0.520223	0.255299	0.0672523	0.0903218	0.999618	0.816924	0.999992
ENSCAFG00000028571	-0.00701971	-0.121667	0.0374861	0.0379481	0.0389814	0.0779628	0.0779628	0.155926	0.971638	0.663024	0.893202	0.92344	0.999618	0.999973	0.999992
ENSCAFG00000028574	-0.015884	0.0268762	0.408617	-0.401192	0.0784889	0.156978	0.156978	0.313956	0.954787	0.945918	0.302386	0.473986	0.999618	0.999973	0.999992
ENSCAFG00000028577	-0.312082	0.95164	-0.427954	0.00241802	0.401711	0.803422	0.803422	1.60684	0.622442	0.288373	0.633043	0.998478	0.999618	0.999973	0.999992
ENSCAFG00000028578	0.0732942	0.163845	0.155892	-0.827177	0.138896	0.277791	0.277791	0.555583	0.84409	0.755902	0.767401	0.267108	0.999618	0.999973	0.999992
ENSCAFG00000028582	0.262104	-0.912814	-0.780864	1.2331	0.381014	0.762028	0.762028	1.52406	0.671112	0.295711	0.371044	0.317868	0.999618	0.999973	0.999992
ENSCAFG00000028594	-0.231614	-0.418884	0.360861	0.608973	1.86264	3.72528	3.72528	7.45056	0.86524	0.828187	0.851688	0.823456	0.999618	0.999973	0.999992
ENSCAFG00000028599	-0.00505948	-0.282376	0.342439	-0.234766	0.0611889	0.122378	0.122378	0.244755	0.983682	0.419556	0.327637	0.635118	0.999618	0.999973	0.999992
ENSCAFG00000028607	-0.567601	1.05892	0.0935609	-0.231545	0.0604174	0.120835	0.120835	0.24167	0.0209324	0.00231702	0.787812	0.637638	0.206234	0.999973	0.999992
ENSCAFG00000028613	-0.198925	0.291574	0.758112	-1.03319	0.0516823	0.103365	0.103365	0.206729	0.381562	0.364455	0.0183728	0.0230639	0.999618	0.493908	0.999992
ENSCAFG00000028614	0.0500615	-0.0921292	0.0993921	-0.0572816	0.0111352	0.0222703	0.0222703	0.0445407	0.635207	0.537002	0.505397	0.78607	0.999618	0.999973	0.999992
ENSCAFG00000028615	-0.119758	-0.333634	-0.50959	0.830351	0.474409	0.948817	0.948817	1.89763	0.861967	0.731964	0.600867	0.546658	0.999618	0.999973	0.999992
ENSCAFG00000028617	-0.627014	0.793072	-0.998782	1.04918	1.01863	2.03726	2.03726	4.07452	0.534433	0.578461	0.484079	0.603223	0.999618	0.999973	0.999992
ENSCAFG00000028619	-0.122909	0.188011	-0.0982743	-0.225416	0.14243	0.28486	0.28486	0.569719	0.744671	0.724641	0.853911	0.765211	0.999618	0.999973	0.999992
ENSCAFG00000028621	-0.230764	-0.196163	0.130564	0.208069	0.269551	0.539102	0.539102	1.0782	0.656699	0.789342	0.858862	0.841182	0.999618	0.999973	0.999992
ENSCAFG00000028622	-0.179394	0.258835	0.107073	0.12467	0.0366931	0.0733862	0.0733862	0.146772	0.349007	0.339341	0.692657	0.744866	0.999618	0.999973	0.999992
ENSCAFG00000028626	0.0382546	0.211291	-1.862	1.15239	1.50317	3.00635	3.00635	6.01269	0.975109	0.90301	0.282872	0.638381	0.999618	0.999973	0.999992
ENSCAFG00000028627	0.318618	-0.308417	-0.0924846	0.127848	0.143713	0.287426	0.287426	0.574851	0.400645	0.565105	0.863039	0.866093	0.999618	0.999973	0.999992
ENSCAFG00000028630	-0.211992	0.353543	-0.671089	0.780013	0.0270206	0.0540412	0.0540412	0.108082	0.197172	0.128303	0.00389172	0.0176634	0.999618	0.25095	0.999992
ENSCAFG00000028636	0.138449	-0.305347	0.44475	-0.666852	0.134139	0.268278	0.268278	0.536556	0.705418	0.555511	0.390526	0.362623	0.999618	0.999973	0.999992
ENSCAFG00000028639	-0.802528	1.57517	0.0781689	-0.531673	0.391158	0.782317	0.782317	1.56463	0.199433	0.0749308	0.929576	0.670801	0.973468	0.999973	0.999992
ENSCAFG00000028645	0.040602	0.053618	0.0487843	-0.151433	0.0462565	0.092513	0.092513	0.185026	0.850263	0.860072	0.872573	0.724801	0.999618	0.999973	0.999992
ENSCAFG00000028647	-0.121127	0.0410818	1.02048	-0.837652	0.220724	0.441447	0.441447	0.882895	0.796546	0.950697	0.124561	0.372674	0.999618	0.900955	0.999992
ENSCAFG00000028650	0.0364195	-0.00255088	-0.412282	0.375657	0.0224038	0.0448075	0.0448075	0.089615	0.807759	0.990385	0.0514523	0.209524	0.999618	0.761638	0.999992
ENSCAFG00000028654	0.0198761	0.0860316	0.00405693	-0.160907	0.0127581	0.0255161	0.0255161	0.0510323	0.860318	0.590176	0.979738	0.476289	0.999618	0.999973	0.999992
ENSCAFG00000028659	-0.191018	0.187345	0.259307	-0.166973	0.0265471	0.0530942	0.0530942	0.106188	0.241047	0.416189	0.260437	0.608372	0.999618	0.999973	0.999992
ENSCAFG00000028675	-0.051424	0.147354	-0.00744258	0.10699	0.0357873	0.0715747	0.0715747	0.143149	0.785751	0.58178	0.977806	0.777345	0.999618	0.999973	0.999992
ENSCAFG00000028681	-0.204349	0.233979	-0.220417	0.296083	0.0998424	0.199685	0.199685	0.39937	0.517815	0.600553	0.621831	0.639414	0.999618	0.999973	0.999992
ENSCAFG00000028682	-0.0799042	0.246155	0.127728	-0.27565	0.0141995	0.0283991	0.0283991	0.0567982	0.502506	0.144102	0.448486	0.247427	0.999618	0.999973	0.999992
ENSCAFG00000028683	0.101018	-0.145665	0.161914	-0.197158	0.017991	0.0359819	0.0359819	0.0719639	0.451371	0.442539	0.393341	0.46237	0.999618	0.999973	0.999992
ENSCAFG00000028684	0.113028	-0.325385	-0.0636349	0.281802	0.0216593	0.0433185	0.0433185	0.086637	0.442484	0.117966	0.759799	0.338366	0.999618	0.999973	0.999992
ENSCAFG00000028686	0.245407	-0.231554	0.291857	-0.39471	0.0773571	0.154714	0.154714	0.309428	0.377592	0.556068	0.458086	0.477968	0.999618	0.999973	0.999992
ENSCAFG00000028688	-0.203308	0.212605	-0.0868071	0.0906195	0.125806	0.251613	0.251613	0.503225	0.566512	0.671679	0.862607	0.898352	0.999618	0.999973	0.999992
ENSCAFG00000028705	-0.185964	0.393335	-0.158936	0.143256	0.0254285	0.050857	0.050857	0.101714	0.243539	0.0811304	0.480955	0.6533	0.999618	0.999973	0.999992
ENSCAFG00000028707	0.16427	-0.147893	0.144916	-0.411729	0.00401426	0.00802851	0.00802851	0.016057	0.00952209	0.0988284	0.105807	0.00115724	0.999618	0.869675	0.733146
ENSCAFG00000028709	0.3054	-0.951088	-0.237427	0.558375	0.285464	0.570928	0.570928	1.14186	0.567592	0.20813	0.753351	0.601294	0.999618	0.999973	0.999992
ENSCAFG00000028720	-0.126978	0.0935957	-0.111097	0.609671	0.107034	0.214068	0.214068	0.428135	0.697927	0.839688	0.810238	0.35146	0.999618	0.999973	0.999992
ENSCAFG00000028725	-0.143679	0.446483	-0.326124	0.111158	0.0242931	0.0485862	0.0485862	0.0971724	0.356615	0.0428085	0.138996	0.721398	0.830716	0.916771	0.999992
ENSCAFG00000028732	-0.313338	0.661838	-0.531504	0.159155	0.19031	0.38062	0.38062	0.76124	0.472596	0.283375	0.388957	0.855257	0.999618	0.999973	0.999992
ENSCAFG00000028737	-0.321237	0.38339	0.353251	-0.243522	0.0330555	0.0661109	0.0661109	0.132222	0.0772508	0.135937	0.169481	0.503042	0.999618	0.948039	0.999992
ENSCAFG00000028739	0.0156158	-0.0606405	0.494504	-0.455054	0.0293789	0.0587578	0.0587578	0.117516	0.927408	0.802458	0.0413472	0.184363	0.999618	0.70349	0.999992
ENSCAFG00000028741	-0.0960491	-0.117309	0.69655	-0.556308	0.0852762	0.170552	0.170552	0.341105	0.742222	0.776368	0.0916717	0.340836	0.999618	0.846609	0.999992
ENSCAFG00000028743	-0.0612467	-0.0352438	0.113661	0.010359	0.0254791	0.0509582	0.0509582	0.101916	0.701201	0.875933	0.614609	0.974114	0.999618	0.999973	0.999992
ENSCAFG00000028752	-0.115696	0.192984	-0.102547	0.130034	0.0203726	0.0407451	0.0407451	0.0814903	0.417609	0.339043	0.611437	0.648737	0.999618	0.999973	0.999992
ENSCAFG00000028754	0.655931	-0.916231	0.501792	-0.733362	0.127865	0.255731	0.255731	0.511462	0.0666024	0.0700151	0.321063	0.305154	0.953391	0.999973	0.999992
ENSCAFG00000028758	-0.034901	0.0843368	0.784456	-0.971589	0.163053	0.326107	0.326107	0.652214	0.931123	0.882591	0.169538	0.228953	0.999618	0.948039	0.999992
ENSCAFG00000028759	0.0268828	0.139341	0.436561	-0.502435	0.11807	0.236141	0.236141	0.472282	0.937641	0.774309	0.368983	0.464716	0.999618	0.999973	0.999992
ENSCAFG00000028760	0.246485	-0.342894	0.23993	-0.211366	0.100475	0.200949	0.200949	0.401899	0.436799	0.444318	0.59249	0.738825	0.999618	0.999973	0.999992
ENSCAFG00000028765	0.130062	0.0642724	-0.126824	-0.164851	0.0407189	0.0814379	0.0814379	0.162876	0.519224	0.821806	0.656743	0.682926	0.999618	0.999973	0.999992
ENSCAFG00000028770	-0.00670925	-0.148004	0.285601	-0.0356952	0.00211611	0.00423223	0.00423223	0.00846445	0.88404	0.0229034	1.13e-05	0.69803	0.683294	0.0437183	0.999992
ENSCAFG00000028773	0.228902	-0.0821558	-0.227146	-0.139275	0.0186688	0.0373376	0.0373376	0.0746753	0.0938765	0.670711	0.239786	0.610285	0.999618	0.999973	0.999992
ENSCAFG00000028779	1.20448	-2.58576	0.860297	0.157551	0.745453	1.49091	1.49091	2.98181	0.162999	0.0342011	0.481079	0.927303	0.786957	0.999973	0.999992
ENSCAFG00000028780	-0.121614	0.266732	-0.143127	0.100441	0.0341061	0.0682121	0.0682121	0.136424	0.510204	0.307123	0.583683	0.785673	0.999618	0.999973	0.999992
ENSCAFG00000028782	-0.0872943	0.177468	0.126708	-0.367788	0.133299	0.266599	0.266599	0.533198	0.811031	0.731065	0.806146	0.614487	0.999618	0.999973	0.999992
ENSCAFG00000028788	-0.0804327	-0.00468239	0.100381	0.104898	0.0126944	0.0253887	0.0253887	0.0507775	0.475299	0.976556	0.528705	0.641564	0.999618	0.999973	0.999992
ENSCAFG00000028797	-0.285438	0.58748	1.45694	-1.70902	0.925802	1.8516	1.8516	3.70321	0.766729	0.665933	0.284303	0.374492	0.999618	0.999973	0.999992
ENSCAFG00000028798	0.199873	-0.948152	-0.0711184	1.11886	0.0985191	0.197038	0.197038	0.394076	0.524264	0.0326787	0.872711	0.0746965	0.776801	0.999973	0.999992
ENSCAFG00000028802	0.171615	-0.349534	-0.0768048	0.189548	0.0193308	0.0386616	0.0386616	0.0773232	0.217082	0.0754591	0.696082	0.495457	0.975329	0.999973	0.999992
ENSCAFG00000028815	-0.18599	0.254577	-0.16	0.176795	0.101476	0.202952	0.202952	0.405904	0.559316	0.572008	0.722471	0.781398	0.999618	0.999973	0.999992
ENSCAFG00000028821	-0.00973183	-0.0277167	0.0226517	0.227594	0.0189389	0.0378777	0.0378777	0.0757555	0.943624	0.886754	0.907345	0.408292	0.999618	0.999973	0.999992
ENSCAFG00000028827	-0.0662669	0.0195388	0.248507	-0.129975	0.0116568	0.0233137	0.0233137	0.0466273	0.539367	0.898176	0.103621	0.547226	0.999618	0.869156	0.999992
ENSCAFG00000028837	-0.0327602	-0.00284586	-0.191287	0.192967	0.0594529	0.118906	0.118906	0.237811	0.89312	0.993415	0.579078	0.692326	0.999618	0.999973	0.999992
ENSCAFG00000028839	-0.202429	0.183512	0.0798829	-0.102954	0.110024	0.220047	0.220047	0.440095	0.541675	0.695645	0.86478	0.87667	0.999618	0.999973	0.999992
ENSCAFG00000028848	-0.231778	0.176344	-0.202763	0.0355077	0.199002	0.398005	0.398005	0.79601	0.603364	0.779844	0.747908	0.968254	0.999618	0.999973	0.999992
ENSCAFG00000028849	-0.340491	0.876639	-0.688152	0.324303	0.11875	0.2375	0.2375	0.475	0.323118	0.0720465	0.157933	0.637963	0.961513	0.939497	0.999992
ENSCAFG00000028861	0.0169677	-0.137993	0.336915	-0.112077	0.101161	0.202323	0.202323	0.404646	0.957455	0.759007	0.453841	0.860145	0.999618	0.999973	0.999992
ENSCAFG00000028864	0.514117	-0.516769	-0.0208631	-0.566956	0.0680175	0.136035	0.136035	0.27207	0.04869	0.161183	0.954891	0.277059	0.999618	0.999973	0.999992
ENSCAFG00000028867	-0.042627	0.222507	-0.287889	-0.0794819	0.0496724	0.0993449	0.0993449	0.19869	0.848321	0.480223	0.361042	0.858478	0.999618	0.999973	0.999992
ENSCAFG00000028869	0.241896	0.00873011	-0.30036	-0.0569749	0.100481	0.200961	0.200961	0.401923	0.445397	0.984463	0.502846	0.928391	0.999618	0.999973	0.999992
ENSCAFG00000028870	-0.0535366	0.183439	0.00822055	-0.180623	0.0183833	0.0367665	0.0367665	0.0735331	0.692949	0.338731	0.965804	0.505355	0.999618	0.999973	0.999992
ENSCAFG00000028873	-1.57968	2.38888	-0.710404	0.11449	1.22907	2.45814	2.45814	4.91628	0.15419	0.127591	0.650471	0.958819	0.999618	0.999973	0.999992
ENSCAFG00000028876	0.619517	-0.294086	-0.292623	-0.826472	0.515835	1.03167	1.03167	2.06334	0.38837	0.772171	0.773273	0.565045	0.999618	0.999973	0.999992
ENSCAFG00000028877	-0.128847	0.333141	-0.0533509	0.0374321	0.0386411	0.0772822	0.0772822	0.154564	0.512167	0.230776	0.847811	0.924147	0.999618	0.999973	0.999992
ENSCAFG00000028879	0.177609	-0.0414021	-0.301754	0.0374091	0.0188365	0.037673	0.037673	0.075346	0.195633	0.831087	0.120026	0.891596	0.999618	0.897518	0.999992
ENSCAFG00000028891	-0.447467	0.511751	-0.0823942	0.325279	0.102738	0.205475	0.205475	0.41095	0.162703	0.258914	0.855765	0.611865	0.999618	0.999973	0.999992
ENSCAFG00000028892	-0.218289	0.402875	-0.076371	0.0548104	0.0334446	0.0668892	0.0668892	0.133778	0.232624	0.119297	0.767771	0.880879	0.999618	0.999973	0.999992
ENSCAFG00000028903	0.272366	-0.635296	-2.05909	1.98083	1.08861	2.17721	2.17721	4.35442	0.794057	0.666794	0.162869	0.342492	0.999618	0.943541	0.999992
ENSCAFG00000028904	-0.217834	0.325445	-0.101151	0.326717	0.0618642	0.123728	0.123728	0.247457	0.381138	0.354853	0.773681	0.51132	0.999618	0.999973	0.999992
ENSCAFG00000028908	-0.0568694	0.0240969	0.374331	-0.295261	0.017374	0.0347481	0.0347481	0.0694962	0.666143	0.897145	0.0446302	0.262705	0.999618	0.718487	0.999992
ENSCAFG00000028917	0.443658	-0.595564	0.00203254	0.315515	0.113305	0.22661	0.22661	0.453221	0.187496	0.210902	0.996593	0.639307	0.999618	0.999973	0.999992
ENSCAFG00000028922	-0.209982	0.0433784	0.42626	0.209369	0.0565958	0.113192	0.113192	0.226383	0.377425	0.89741	0.205165	0.659909	0.999618	0.985143	0.999992
ENSCAFG00000028923	-0.121547	0.170588	0.2461	-0.307216	0.0238264	0.0476527	0.0476527	0.0953055	0.431025	0.434533	0.259585	0.319667	0.999618	0.999973	0.999992
ENSCAFG00000028925	0.410657	-0.668581	-0.215825	0.139095	0.0694907	0.138981	0.138981	0.277963	0.119277	0.0729099	0.562638	0.791913	0.963184	0.999973	0.999992
ENSCAFG00000028933	0.405329	-0.486663	-0.414128	0.1129	0.0879688	0.175938	0.175938	0.351875	0.171749	0.24595	0.323489	0.849053	0.999618	0.999973	0.999992
ENSCAFG00000028936	-0.0761484	0.011774	0.378367	-0.873595	0.26841	0.536819	0.536819	1.07364	0.883147	0.987179	0.605565	0.399171	0.999618	0.999973	0.999992
ENSCAFG00000028941	-0.122801	0.291829	-0.345846	0.157445	0.0335701	0.0671402	0.0671402	0.13428	0.502711	0.260057	0.181967	0.667444	0.999618	0.963212	0.999992
ENSCAFG00000028942	-0.0829324	0.0727822	-0.225149	0.135266	0.104882	0.209763	0.209763	0.419526	0.79789	0.873737	0.623007	0.834575	0.999618	0.999973	0.999992
ENSCAFG00000028952	0.0854796	-0.00370757	-0.928801	1.05425	0.067453	0.134906	0.134906	0.269812	0.742061	0.991946	0.0114467	0.0423961	0.999618	0.409613	0.999992
ENSCAFG00000028955	-0.114889	0.300018	-0.063553	-0.160929	0.0301892	0.0603785	0.0603785	0.120757	0.508466	0.222096	0.795913	0.64329	0.999618	0.999973	0.999992
ENSCAFG00000028956	0.134822	-0.25561	-0.0837968	0.154474	0.0165095	0.0330191	0.0330191	0.0660381	0.294048	0.159522	0.644689	0.547762	0.999618	0.999973	0.999992
ENSCAFG00000028957	-0.180066	-0.406977	0.291602	0.301953	0.192445	0.38489	0.38489	0.769779	0.681463	0.511826	0.638336	0.730728	0.999618	0.999973	0.999992
ENSCAFG00000028963	0.154908	-1.82941	-0.674115	2.2074	2.33695	4.67389	4.67389	9.34779	0.919286	0.397442	0.755182	0.470305	0.999618	0.999973	0.999992
ENSCAFG00000028968	-0.0375076	-0.0382492	0.201173	0.113409	0.0782999	0.1566	0.1566	0.3132	0.89337	0.923	0.611199	0.839413	0.999618	0.999973	0.999992
ENSCAFG00000028971	0.156618	-0.448636	-0.707262	0.939437	0.125467	0.250935	0.250935	0.501869	0.658376	0.370466	0.157983	0.18481	0.999618	0.939497	0.999992
ENSCAFG00000028972	0.693881	0.630222	-2.58609	0.0786541	2.32072	4.64143	4.64143	9.28287	0.64876	0.769883	0.229992	0.979405	0.999618	0.999973	0.999992
ENSCAFG00000028975	0.129423	0.000796596	-1.46172	1.31881	0.365996	0.731991	0.731991	1.46398	0.830601	0.999257	0.0875457	0.275727	0.999735	0.843266	0.999992
ENSCAFG00000028991	-0.0305127	-0.141545	-0.124331	0.418163	0.0511722	0.102344	0.102344	0.204689	0.892703	0.658165	0.697543	0.355346	0.999618	0.999973	0.999992
ENSCAFG00000028992	0.0540089	-0.0519362	-0.264628	0.155149	0.0402519	0.0805037	0.0805037	0.161007	0.787777	0.854761	0.350991	0.69901	0.999618	0.999973	0.999992
ENSCAFG00000028993	0.221568	-0.582656	0.178384	0.145988	0.0447795	0.089559	0.089559	0.179118	0.295076	0.0515393	0.551126	0.730136	0.87968	0.999973	0.999992
ENSCAFG00000028995	0.0347093	-0.212686	0.481213	-0.135733	0.0391161	0.0782321	0.0782321	0.156464	0.86069	0.44701	0.0853487	0.731489	0.999618	0.843266	0.999992
ENSCAFG00000029004	-0.144798	0.19296	0.077849	-0.0525508	0.0268104	0.0536208	0.0536208	0.107242	0.376523	0.404675	0.736727	0.87251	0.999618	0.999973	0.999992
ENSCAFG00000029005	-0.305378	-0.550883	-1.53517	2.45446	3.11808	6.23616	6.23616	12.4723	0.862699	0.825406	0.538722	0.487057	0.999618	0.999973	0.999992
ENSCAFG00000029009	-0.273739	0.233898	0.0892002	-0.219129	0.263488	0.526977	0.526977	1.05395	0.593839	0.747298	0.902205	0.830979	0.999618	0.999973	0.999992
ENSCAFG00000029011	-0.256118	0.333167	0.459754	-0.135625	0.0470095	0.094019	0.094019	0.188038	0.237498	0.277231	0.133769	0.754461	0.999618	0.906715	0.999992
ENSCAFG00000029013	-0.114397	0.119696	-0.199655	0.284906	0.127996	0.255992	0.255992	0.511985	0.749154	0.812987	0.693131	0.690502	0.999618	0.999973	0.999992
ENSCAFG00000029014	0.502388	-0.638391	-0.462283	0.617189	0.218319	0.436639	0.436639	0.873277	0.282281	0.333991	0.48418	0.508963	0.999618	0.999973	0.999992
ENSCAFG00000029016	-0.0601264	0.0147686	0.380401	-0.402961	0.0556364	0.111273	0.111273	0.222545	0.798793	0.964686	0.254131	0.393	0.999618	0.999973	0.999992
ENSCAFG00000029030	0.0284921	-0.0962044	0.189621	-0.210266	0.00728767	0.0145753	0.0145753	0.0291507	0.738563	0.425528	0.116266	0.218126	0.999618	0.893234	0.999992
ENSCAFG00000029037	-0.0681069	0.110521	-0.0412641	-0.0015518	0.0198835	0.0397669	0.0397669	0.0795338	0.629097	0.579427	0.836069	0.99561	0.999618	0.999973	0.999992
ENSCAFG00000029045	0.0648788	-0.0992615	-0.181196	0.200687	0.0240294	0.0480589	0.0480589	0.0961178	0.675557	0.650702	0.4085	0.517426	0.999618	0.999973	0.999992
ENSCAFG00000029047	-1.42594	1.24594	-0.67813	2.26797	2.2338	4.4676	4.4676	8.93519	0.340051	0.555547	0.748338	0.448016	0.999618	0.999973	0.999992
ENSCAFG00000029050	-0.020664	-0.26641	0.00420056	0.304863	0.0696302	0.13926	0.13926	0.278521	0.937582	0.475289	0.991019	0.563491	0.999618	0.999973	0.999992
ENSCAFG00000029052	0.00699376	-0.228041	0.194826	0.0793258	0.0600114	0.120023	0.120023	0.240046	0.977224	0.510387	0.57387	0.871379	0.999618	0.999973	0.999992
ENSCAFG00000029053	0.362204	-1.01288	0.26124	-0.0908024	0.679555	1.35911	1.35911	2.71822	0.660385	0.384945	0.822691	0.956079	0.999618	0.999973	0.999992
ENSCAFG00000029058	0.162783	-0.109045	-0.362461	0.363327	0.0535864	0.107173	0.107173	0.214346	0.481929	0.739064	0.268216	0.432591	0.999618	0.999973	0.999992
ENSCAFG00000029063	-0.233022	0.30931	0.0412089	-0.118829	0.0513048	0.10261	0.10261	0.205219	0.303588	0.334242	0.897637	0.793084	0.999618	0.999973	0.999992
ENSCAFG00000029072	-0.284215	0.386558	0.164202	-0.157417	0.150084	0.300167	0.300167	0.600334	0.463171	0.480463	0.7644	0.839003	0.999618	0.999973	0.999992
ENSCAFG00000029076	0.0853384	-0.429803	0.602781	-0.329282	0.0148467	0.0296934	0.0296934	0.0593868	0.483694	0.0126225	0.00046862	0.176628	0.522864	0.0747008	0.999992
ENSCAFG00000029077	-0.0096889	0.000893991	0.222379	-0.15036	0.017655	0.03531	0.03531	0.07062	0.941871	0.996204	0.236636	0.571526	0.999618	0.999973	0.999992
ENSCAFG00000029080	-0.5968	0.205939	0.423733	-0.874586	1.08626	2.17252	2.17252	4.34503	0.566906	0.888882	0.773743	0.674799	0.999618	0.999973	0.999992
ENSCAFG00000029086	0.0506902	0.0222198	0.23186	-0.260056	0.0204384	0.0408768	0.0408768	0.0817536	0.722913	0.912488	0.251464	0.363074	0.999618	0.999973	0.999992
ENSCAFG00000029093	-0.643315	1.42619	-1.95595	1.38167	0.589451	1.1789	1.1789	2.3578	0.402079	0.189004	0.0716339	0.368222	0.999618	0.821616	0.999992
ENSCAFG00000029094	0.140636	-0.0183575	-0.617164	0.402544	0.107597	0.215195	0.215195	0.430389	0.668112	0.968434	0.183384	0.539483	0.999618	0.963937	0.999992
ENSCAFG00000029098	0.175104	-0.208796	0.2629	-0.304432	0.0146366	0.0292731	0.0292731	0.0585462	0.147797	0.222328	0.124396	0.208329	0.999618	0.900955	0.999992
ENSCAFG00000029102	0.200189	-0.329729	0.178068	-0.219885	0.00813582	0.0162716	0.0162716	0.0325433	0.026458	0.00974118	0.162729	0.222885	0.454645	0.943541	0.999992
ENSCAFG00000029104	0.109084	-0.13796	-0.108582	-0.00381629	0.0136009	0.0272018	0.0272018	0.0544036	0.349606	0.402887	0.510312	0.986946	0.999618	0.999973	0.999992
ENSCAFG00000029112	-0.06119	0.278931	-0.338424	0.25407	0.0302181	0.0604362	0.0604362	0.120872	0.724836	0.256536	0.168631	0.464909	0.999618	0.948039	0.999992
ENSCAFG00000029114	0.025757	-0.0209627	0.000285531	0.00757669	0.0260596	0.0521192	0.0521192	0.104238	0.873231	0.926839	0.999002	0.981277	0.999618	0.999973	0.999992
ENSCAFG00000029129	-0.219024	-0.0693186	0.216563	-0.258485	0.75754	1.51508	1.51508	3.03016	0.801315	0.95509	0.86034	0.881955	0.999618	0.999973	0.999992
ENSCAFG00000029134	0.106004	-0.121274	0.0805096	-0.175632	0.0066482	0.0132964	0.0132964	0.0265928	0.193575	0.292926	0.485051	0.281474	0.999618	0.999973	0.999992
ENSCAFG00000029137	-0.182244	0.24886	0.0214324	-0.0788552	0.0780953	0.156191	0.156191	0.312381	0.514311	0.528897	0.956752	0.887801	0.999618	0.999973	0.999992
ENSCAFG00000029142	-0.0427765	0.260201	-0.175954	0.0842667	0.0326218	0.0652436	0.0652436	0.130487	0.812783	0.308353	0.490911	0.815546	0.999618	0.999973	0.999992
ENSCAFG00000029143	0.199794	-0.105588	-0.340083	0.0732465	0.0356486	0.0712972	0.0712972	0.142594	0.289972	0.69252	0.202789	0.846199	0.999618	0.983881	0.999992
ENSCAFG00000029151	-0.439201	0.826621	-0.0583605	-0.138746	0.0266807	0.0533613	0.0533613	0.106723	0.00717012	0.000345658	0.800545	0.671048	0.0578011	0.999973	0.999992
ENSCAFG00000029154	0.0933793	0.0158426	0.380482	-0.725179	0.199461	0.398921	0.398921	0.797843	0.834382	0.979989	0.546903	0.416866	0.999618	0.999973	0.999992
ENSCAFG00000029155	0.0115156	-0.0129834	0.102992	-0.138554	0.0184821	0.0369642	0.0369642	0.0739284	0.932496	0.94616	0.592172	0.610345	0.999618	0.999973	0.999992
ENSCAFG00000029158	-0.0292788	0.0804475	-0.377142	0.30738	0.0744057	0.148811	0.148811	0.297623	0.914521	0.834805	0.328243	0.57314	0.999618	0.999973	0.999992
ENSCAFG00000029162	-0.0201723	-0.0430944	-0.0260709	0.141429	0.0179055	0.035811	0.035811	0.0716219	0.880171	0.819859	0.890424	0.597178	0.999618	0.999973	0.999992
ENSCAFG00000029165	0.016035	0.0953162	-0.083997	-0.0309282	0.0324271	0.0648542	0.0648542	0.129708	0.929045	0.708196	0.741526	0.931565	0.999618	0.999973	0.999992
ENSCAFG00000029171	0.561469	-0.786336	0.246745	-0.562579	0.0453317	0.0906633	0.0906633	0.181327	0.00836204	0.00901425	0.412518	0.186451	0.437313	0.999973	0.999992
ENSCAFG00000029179	-0.0598168	0.242862	0.175558	-0.261398	0.0231801	0.0463602	0.0463602	0.0927204	0.694404	0.259345	0.414867	0.390645	0.999618	0.999973	0.999992
ENSCAFG00000029183	0.173782	-0.315713	0.472553	-0.354952	0.0425262	0.0850523	0.0850523	0.170105	0.399392	0.279007	0.105159	0.389448	0.999618	0.869675	0.999992
ENSCAFG00000029184	-0.0683861	0.109808	0.383996	-0.4808	0.0121659	0.0243318	0.0243318	0.0486635	0.535254	0.48146	0.0138269	0.0292923	0.999618	0.444526	0.999992
ENSCAFG00000029187	-0.721795	0.425155	-0.0692657	0.684052	0.577325	1.15465	1.15465	2.3093	0.342135	0.692356	0.948604	0.652609	0.999618	0.999973	0.999992
ENSCAFG00000029188	0.110221	-0.130917	-0.174966	0.318332	0.0356108	0.0712216	0.0712216	0.142443	0.559165	0.62374	0.512072	0.398976	0.999618	0.999973	0.999992
ENSCAFG00000029189	0.639502	-0.952948	0.286519	0.0963567	0.472608	0.945215	0.945215	1.89043	0.35225	0.327	0.768219	0.944129	0.999618	0.999973	0.999992
ENSCAFG00000029211	0.0491203	-0.176976	0.254432	0.0131925	0.0170472	0.0340943	0.0340943	0.0681886	0.706758	0.337833	0.168221	0.959707	0.999618	0.948039	0.999992
ENSCAFG00000029215	-0.155193	0.299893	0.147629	-0.281435	0.00546523	0.0109305	0.0109305	0.0218609	0.0357932	0.00412491	0.157934	0.0569804	0.284778	0.939497	0.999992
ENSCAFG00000029218	0.124888	-0.241444	0.471447	-0.476816	0.0675284	0.135057	0.135057	0.270114	0.630805	0.511188	0.199546	0.358912	0.999618	0.981488	0.999992
ENSCAFG00000029225	0.577182	-0.489227	-0.483471	0.470883	0.506358	1.01272	1.01272	2.02543	0.417298	0.626864	0.630925	0.740744	0.999618	0.999973	0.999992
ENSCAFG00000029227	0.0885776	-0.182245	0.0597055	-0.043187	0.0311784	0.0623567	0.0623567	0.124713	0.615917	0.465502	0.811031	0.902668	0.999618	0.999973	0.999992
ENSCAFG00000029228	-0.0955222	0.0625426	-0.653042	0.61825	0.147822	0.295643	0.295643	0.591286	0.803788	0.908425	0.229736	0.421387	0.999618	0.999973	0.999992
ENSCAFG00000029230	-0.0497692	0.0907769	-0.218014	-0.290188	0.242582	0.485164	0.485164	0.970328	0.919512	0.896309	0.754283	0.768306	0.999618	0.999973	0.999992
ENSCAFG00000029234	-0.310761	-1.0151	-0.925433	2.29815	2.82168	5.64336	5.64336	11.2867	0.853229	0.669157	0.696861	0.493936	0.999618	0.999973	0.999992
ENSCAFG00000029245	0.13771	-0.271765	0.148493	0.110064	0.194565	0.38913	0.38913	0.778259	0.754889	0.663085	0.811847	0.900712	0.999618	0.999973	0.999992
ENSCAFG00000029247	-0.170522	-0.247875	-0.125649	0.841087	0.141127	0.282255	0.282255	0.564509	0.64989	0.640811	0.813041	0.262948	0.999618	0.999973	0.999992
ENSCAFG00000029249	-0.0503562	-0.0359154	0.470345	-0.261553	0.0169348	0.0338695	0.0338695	0.0677391	0.698788	0.845273	0.010597	0.314926	0.999618	0.396285	0.999992
ENSCAFG00000029250	0.0487063	-0.0473624	-0.156126	0.217057	0.00879388	0.0175878	0.0175878	0.0351755	0.603488	0.720993	0.239096	0.247142	0.999618	0.999973	0.999992
ENSCAFG00000029252	-0.220843	0.171575	-0.52984	1.1103	0.365254	0.730508	0.730508	1.46102	0.714802	0.840899	0.535314	0.35832	0.999618	0.999973	0.999992
ENSCAFG00000029254	-0.733968	0.532836	1.21417	-0.477582	0.156841	0.313682	0.313682	0.627363	0.0638384	0.341417	0.0301677	0.546536	0.999618	0.612941	0.999992
ENSCAFG00000029265	0.443188	-0.244476	0.102662	-0.778829	0.193693	0.387385	0.387385	0.774771	0.313933	0.694472	0.868987	0.376253	0.999618	0.999973	0.999992
ENSCAFG00000029266	0.0423276	0.0213461	0.0557812	-0.248948	0.0871307	0.174261	0.174261	0.348523	0.885977	0.959218	0.893699	0.673252	0.999618	0.999973	0.999992
ENSCAFG00000029267	0.437594	-0.343967	-0.571278	0.174858	0.135602	0.271203	0.271203	0.542406	0.234701	0.508936	0.272649	0.812328	0.999618	0.999973	0.999992
ENSCAFG00000029284	0.105264	-0.637796	0.854629	-0.584819	0.111901	0.223802	0.223802	0.447605	0.753008	0.177599	0.0708355	0.382049	0.999618	0.81845	0.999992
ENSCAFG00000029287	-0.211973	0.105235	0.44446	-0.241663	0.03779	0.07558	0.07558	0.15116	0.27553	0.701877	0.105943	0.534223	0.999618	0.869675	0.999992
ENSCAFG00000029295	0.0454284	-0.113385	0.0319412	0.076923	0.0310197	0.0620394	0.0620394	0.124079	0.796458	0.648951	0.89796	0.827135	0.999618	0.999973	0.999992
ENSCAFG00000029297	-0.378276	0.307436	0.193828	-0.20968	0.314209	0.628417	0.628417	1.25683	0.499779	0.698148	0.806838	0.851635	0.999618	0.999973	0.999992
ENSCAFG00000029298	0.158094	-0.192055	-0.152555	0.0480791	0.0241538	0.0483075	0.0483075	0.096615	0.309039	0.382221	0.487621	0.877074	0.999618	0.999973	0.999992
ENSCAFG00000029303	0.361719	-0.616655	-0.247023	0.444405	0.0892632	0.178526	0.178526	0.357053	0.226012	0.144439	0.558792	0.457042	0.999618	0.999973	0.999992
ENSCAFG00000029304	-0.947125	0.193283	1.95829	-0.615004	1.14998	2.29996	2.29996	4.59992	0.377125	0.898586	0.196609	0.774304	0.999618	0.977601	0.999992
ENSCAFG00000029312	0.184777	-0.23925	-0.110232	0.245483	0.0665103	0.133021	0.133021	0.266041	0.473695	0.511835	0.762471	0.634121	0.999618	0.999973	0.999992
ENSCAFG00000029313	-0.821126	1.37647	-1.84331	1.81442	1.14678	2.29355	2.29355	4.5871	0.443213	0.363408	0.223547	0.396902	0.999618	0.999973	0.999992
ENSCAFG00000029321	0.619516	-0.81339	0.100789	-0.0908108	0.45128	0.902561	0.902561	1.80512	0.35642	0.391903	0.915511	0.946112	0.999618	0.999973	0.999992
ENSCAFG00000029333	-0.60287	-0.274037	-0.977382	1.68893	3.65599	7.31198	7.31198	14.624	0.752536	0.919278	0.717764	0.658742	0.999618	0.999973	0.999992
ENSCAFG00000029337	0.186465	-0.449216	0.165964	-0.0802663	0.0223784	0.0447568	0.0447568	0.0895135	0.212591	0.0337229	0.432756	0.788483	0.782748	0.999973	0.999992
ENSCAFG00000029341	-0.143839	0.0138488	0.656548	-0.528484	0.0370785	0.074157	0.074157	0.148314	0.455067	0.959441	0.0159105	0.169978	0.999618	0.472563	0.999992
ENSCAFG00000029346	0.0304862	0.264583	-0.710138	0.271028	0.0347989	0.0695977	0.0695977	0.139195	0.870183	0.315901	0.0071064	0.467567	0.999618	0.330477	0.999992
ENSCAFG00000029352	-0.00226658	-0.147383	0.388693	-0.53725	0.184639	0.369277	0.369277	0.738554	0.995791	0.808367	0.522412	0.531871	0.999618	0.999973	0.999992
ENSCAFG00000029355	0.199157	-0.369982	0.287719	-0.0405922	0.0243894	0.0487789	0.0487789	0.0975577	0.202222	0.0938962	0.192668	0.896598	0.999618	0.971915	0.999992
ENSCAFG00000029359	-0.137777	-0.0222864	0.783066	-0.844985	0.22138	0.44276	0.44276	0.88552	0.769657	0.973281	0.239263	0.369214	0.999618	0.999973	0.999992
ENSCAFG00000029378	0.242005	-0.0638109	-0.30504	-0.220039	0.0492782	0.0985564	0.0985564	0.197113	0.275634	0.838932	0.33122	0.620168	0.999618	0.999973	0.999992
ENSCAFG00000029379	0.185434	-0.338899	0.248408	0.0367493	0.11853	0.23706	0.23706	0.47412	0.590156	0.486397	0.609915	0.957436	0.999618	0.999973	0.999992
ENSCAFG00000029381	-0.133488	0.315499	-0.295201	0.0127604	0.104294	0.208588	0.208588	0.417176	0.679355	0.48969	0.518047	0.984238	0.999618	0.999973	0.999992
ENSCAFG00000029384	0.300552	-0.826822	-0.877403	1.21687	0.423117	0.846234	0.846234	1.69247	0.644045	0.368755	0.340189	0.349596	0.999618	0.999973	0.999992
ENSCAFG00000029387	0.130008	-0.239028	0.672882	-0.332056	0.169476	0.338952	0.338952	0.677904	0.752152	0.681393	0.247777	0.686728	0.999618	0.999973	0.999992
ENSCAFG00000029395	0.179618	-0.422415	0.119694	0.116409	0.0105614	0.0211228	0.0211228	0.0422456	0.0805005	0.00365552	0.41019	0.571148	0.262467	0.999973	0.999992
ENSCAFG00000029396	0.719321	-1.37975	0.322761	-0.424077	0.0607782	0.121556	0.121556	0.243113	0.00352562	7.58e-05	0.354577	0.389743	0.0408318	0.999973	0.999992
ENSCAFG00000029412	0.406664	-0.899564	0.459216	-0.214492	0.196308	0.392616	0.392616	0.785232	0.358703	0.151102	0.463631	0.808738	0.999618	0.999973	0.999992
ENSCAFG00000029416	-0.34238	0.684506	-0.385036	0.111635	0.227227	0.454453	0.454453	0.908906	0.472599	0.30992	0.567892	0.906784	0.999618	0.999973	0.999992
ENSCAFG00000029421	0.25779	-1.1183	-1.65886	1.86114	2.84179	5.68359	5.68359	11.3672	0.87846	0.639012	0.48654	0.580937	0.999618	0.999973	0.999992
ENSCAFG00000029422	0.0775329	-0.135179	0.126183	-0.146299	0.00260903	0.00521806	0.00521806	0.0104361	0.129037	0.0612964	0.0806693	0.152116	0.922015	0.83781	0.999992
ENSCAFG00000029424	-0.17664	0.306856	0.00467051	-0.0734819	0.036141	0.0722821	0.0722821	0.144564	0.352809	0.253723	0.98614	0.846753	0.999618	0.999973	0.999992
ENSCAFG00000029434	0.149622	-0.0938299	0.0877773	-0.46179	0.0226465	0.045293	0.045293	0.0905861	0.320101	0.659296	0.680013	0.124953	0.999618	0.999973	0.999992
ENSCAFG00000029436	-0.020674	0.178004	-0.202192	0.0206875	0.00522223	0.0104445	0.0104445	0.0208889	0.774812	0.0815524	0.0478805	0.886182	0.999618	0.749098	0.999992
ENSCAFG00000029439	-0.109339	0.121672	0.415895	-0.0850448	0.098647	0.197294	0.197294	0.394588	0.727748	0.784141	0.349106	0.892306	0.999618	0.999973	0.999992
ENSCAFG00000029442	0.709953	-1.87846	0.346088	0.485881	0.217937	0.435873	0.435873	0.871746	0.128317	0.00443746	0.600131	0.602787	0.300575	0.999973	0.999992
ENSCAFG00000029457	0.218093	-0.42895	-0.278422	0.417935	0.0810874	0.162175	0.162175	0.32435	0.443744	0.286804	0.489332	0.463046	0.999618	0.999973	0.999992
ENSCAFG00000029464	0.00730906	-0.0767743	-0.0245295	0.0350184	0.0446032	0.0892063	0.0892063	0.178413	0.972392	0.79714	0.934545	0.933927	0.999618	0.999973	0.999992
ENSCAFG00000029470	-0.710733	0.577673	-0.446368	0.418377	1.90126	3.80252	3.80252	7.60504	0.606239	0.767046	0.818942	0.879415	0.999618	0.999973	0.999992
ENSCAFG00000029474	-0.281533	0.278676	-0.0862714	0.611362	0.258317	0.516634	0.516634	1.03327	0.579628	0.69823	0.904463	0.547547	0.999618	0.999973	0.999992
ENSCAFG00000029477	0.0765522	-0.122197	0.108561	-0.0154067	0.0134259	0.0268518	0.0268518	0.0537037	0.508823	0.45584	0.507651	0.946994	0.999618	0.999973	0.999992
ENSCAFG00000029480	-0.00513804	-0.0150114	-0.388299	0.550673	0.0256221	0.0512442	0.0512442	0.102488	0.974393	0.947129	0.0862875	0.0854123	0.999618	0.843266	0.999992
ENSCAFG00000029482	-0.00301759	0.100721	-0.160071	0.295173	0.0348454	0.0696909	0.0696909	0.139382	0.987102	0.702809	0.544282	0.42916	0.999618	0.999973	0.999992
ENSCAFG00000029487	-0.254591	0.686118	-0.808709	0.166234	0.162985	0.32597	0.32597	0.651941	0.528288	0.229465	0.156642	0.836884	0.999618	0.939497	0.999992
ENSCAFG00000029492	0.0296458	0.11454	-0.874049	0.843641	0.253239	0.506479	0.506479	1.01296	0.953023	0.872137	0.219387	0.401903	0.999618	0.999973	0.999992
ENSCAFG00000029494	0.301357	-0.593578	-0.21032	0.409999	0.0878268	0.175654	0.175654	0.351307	0.309212	0.156693	0.615791	0.489104	0.999618	0.999973	0.999992
ENSCAFG00000029496	0.1909	-0.539891	-0.227787	0.43864	0.0753623	0.150725	0.150725	0.301449	0.48681	0.164335	0.557386	0.424339	0.999618	0.999973	0.999992
ENSCAFG00000029506	0.154409	-0.257837	-0.140955	0.235608	0.0195873	0.0391747	0.0391747	0.0783493	0.269906	0.192679	0.476366	0.39994	0.999618	0.999973	0.999992
ENSCAFG00000029519	0.259757	-0.222896	-0.00400521	-0.259093	0.0260183	0.0520366	0.0520366	0.104073	0.107316	0.32851	0.985992	0.4219	0.999618	0.999973	0.999992
ENSCAFG00000029520	0.163993	-0.16706	-0.655998	0.524685	0.0438804	0.0877607	0.0877607	0.175521	0.433704	0.572804	0.0268026	0.210434	0.999618	0.580196	0.999992
ENSCAFG00000029522	-0.779588	0.922634	-0.477812	0.598499	0.318914	0.637829	0.637829	1.27566	0.167441	0.247987	0.549652	0.596179	0.999618	0.999973	0.999992
ENSCAFG00000029523	-0.0493198	0.296073	0.244589	-0.129171	0.311881	0.623762	0.623762	1.24752	0.929628	0.707751	0.756796	0.907931	0.999618	0.999973	0.999992
ENSCAFG00000029529	-1.08079	0.853201	-0.0924002	0.714053	1.6391	3.2782	3.2782	6.55641	0.398566	0.637476	0.959299	0.780347	0.999618	0.999973	0.999992
ENSCAFG00000029534	0.0307147	-0.073879	0.22745	-0.153086	0.0645434	0.129087	0.129087	0.258174	0.903772	0.837082	0.526694	0.763197	0.999618	0.999973	0.999992
ENSCAFG00000029537	-0.822087	1.66376	-1.65179	1.5743	0.518395	1.03679	1.03679	2.07358	0.25354	0.102264	0.104756	0.274277	0.999618	0.869675	0.999992
ENSCAFG00000029541	-0.40393	0.820877	-0.0803335	-0.0389051	0.0121908	0.0243817	0.0243817	0.0487634	0.000253811	1.46e-07	0.606919	0.860151	0.0408318	0.999973	0.999992
ENSCAFG00000029548	0.106892	-0.227428	0.18769	-0.164686	0.00954933	0.0190987	0.0190987	0.0381973	0.274019	0.0998314	0.174423	0.399432	0.999618	0.955503	0.999992
ENSCAFG00000029552	-0.331829	0.331517	0.500041	-0.454871	0.172103	0.344206	0.344206	0.688412	0.423786	0.572032	0.394044	0.583533	0.999618	0.999973	0.999992
ENSCAFG00000029553	-0.0153338	0.429012	-1.46432	1.20833	0.479932	0.959864	0.959864	1.91973	0.982341	0.661466	0.135013	0.383156	0.999618	0.910115	0.999992
ENSCAFG00000029557	-0.0130611	-0.248457	-0.104974	0.490202	0.0593195	0.118639	0.118639	0.237278	0.957233	0.470703	0.760544	0.31425	0.999618	0.999973	0.999992
ENSCAFG00000029565	0.0727898	-0.278867	0.301362	-0.0492277	0.00341784	0.00683567	0.00683567	0.0136713	0.213105	0.000743747	0.000267383	0.67374	0.0965399	0.0554721	0.999992
ENSCAFG00000029573	-0.0484368	-0.0106055	0.114456	0.119192	0.0209122	0.0418245	0.0418245	0.0836489	0.737665	0.958642	0.575713	0.680257	0.999618	0.999973	0.999992
ENSCAFG00000029577	0.184937	-0.182605	-0.344266	0.166579	0.0112873	0.0225746	0.0225746	0.0451492	0.0817326	0.22423	0.0219454	0.433062	0.999618	0.544379	0.999992
ENSCAFG00000029579	-0.48288	0.696634	0.277889	-0.32526	0.169018	0.338036	0.338036	0.676073	0.240174	0.230846	0.63268	0.692415	0.999618	0.999973	0.999992
ENSCAFG00000029584	-0.013219	0.00591208	0.0695451	0.00979588	0.0311923	0.0623847	0.0623847	0.124769	0.940336	0.981116	0.780677	0.977875	0.999618	0.999973	0.999992
ENSCAFG00000029590	-0.275587	0.528075	0.141334	-0.178233	0.0244251	0.0488502	0.0488502	0.0977004	0.0778405	0.0168827	0.522522	0.568532	0.607197	0.999973	0.999992
ENSCAFG00000029596	0.0965232	-0.0769248	-0.390163	0.41708	0.0262922	0.0525844	0.0525844	0.105169	0.551659	0.73728	0.0888595	0.198407	0.999618	0.845422	0.999992
ENSCAFG00000029600	-0.242782	0.30842	-0.149881	-0.149124	0.363425	0.726851	0.726851	1.4537	0.68715	0.717532	0.86045	0.901567	0.999618	0.999973	0.999992
ENSCAFG00000029603	-0.10564	0.0281328	0.113087	-0.0289048	0.0921927	0.184385	0.184385	0.368771	0.727899	0.947763	0.792273	0.962036	0.999618	0.999973	0.999992
ENSCAFG00000029605	0.00873683	0.0723734	0.0531967	-0.227575	0.00935215	0.0187043	0.0187043	0.0374086	0.928014	0.596676	0.6973	0.239345	0.999618	0.999973	0.999992
ENSCAFG00000029606	-0.105507	0.0432008	0.0579232	-0.0780912	0.073276	0.146552	0.146552	0.293104	0.696712	0.910151	0.879734	0.88531	0.999618	0.999973	0.999992
ENSCAFG00000029607	0.118139	-1.07319	0.165931	0.904285	0.373521	0.747042	0.747042	1.49408	0.846722	0.214361	0.847759	0.459417	0.999618	0.999973	0.999992
ENSCAFG00000029609	-0.109205	0.0542402	-0.099048	0.0775673	0.124786	0.249572	0.249572	0.499144	0.757212	0.913541	0.842837	0.912575	0.999618	0.999973	0.999992
ENSCAFG00000029613	-0.0174626	-0.0753519	-0.379868	0.597507	0.00941989	0.0188398	0.0188398	0.0376796	0.857213	0.58302	0.00564799	0.0020829	0.999618	0.303515	0.934701
ENSCAFG00000029617	-0.22158	0.400131	0.192139	-0.311759	0.0157534	0.0315068	0.0315068	0.0630136	0.0774963	0.0241811	0.279046	0.214257	0.696339	0.999973	0.999992
ENSCAFG00000029618	-0.179437	0.265847	0.0136585	-0.228319	0.0914253	0.182851	0.182851	0.365701	0.552884	0.534137	0.974519	0.705762	0.999618	0.999973	0.999992
ENSCAFG00000029620	0.126087	-0.322817	-0.257042	0.583765	0.0506396	0.101279	0.101279	0.202559	0.575272	0.310407	0.41927	0.194608	0.999618	0.999973	0.999992
ENSCAFG00000029621	-0.51288	0.768144	-0.188813	0.251125	0.275716	0.551433	0.551433	1.10287	0.328692	0.300941	0.799291	0.811007	0.999618	0.999973	0.999992
ENSCAFG00000029633	-0.13499	0.223697	0.2819	-0.272726	0.0211873	0.0423747	0.0423747	0.0847493	0.353722	0.277172	0.170863	0.348848	0.999618	0.949535	0.999992
ENSCAFG00000029635	-0.13096	0.389311	0.00666805	-0.211723	0.0116273	0.0232546	0.0232546	0.0465091	0.224554	0.0106814	0.965122	0.326226	0.474581	0.999973	0.999992
ENSCAFG00000029643	0.0994119	-0.0556619	0.126188	-0.0887278	0.0969754	0.193951	0.193951	0.387901	0.74955	0.899423	0.774471	0.886715	0.999618	0.999973	0.999992
ENSCAFG00000029645	-0.220855	0.097798	0.338284	0.0297814	0.193336	0.386671	0.386671	0.773343	0.615467	0.875028	0.586432	0.972984	0.999618	0.999973	0.999992
ENSCAFG00000029658	0.0232984	-0.0429414	0.257089	-0.10191	0.0385324	0.0770648	0.0770648	0.15413	0.905521	0.87707	0.354397	0.795186	0.999618	0.999973	0.999992
ENSCAFG00000029664	-0.207578	0.236082	0.224202	0.00226802	0.106021	0.212041	0.212041	0.424083	0.523794	0.60817	0.626338	0.997221	0.999618	0.999973	0.999992
ENSCAFG00000029666	0.146828	-0.427244	0.348846	-0.0553705	0.0723079	0.144616	0.144616	0.289232	0.585045	0.261231	0.358969	0.917997	0.999618	0.999973	0.999992
ENSCAFG00000029671	-0.228265	0.289921	0.095125	0.0518093	0.0185415	0.037083	0.037083	0.074166	0.0936676	0.132185	0.621322	0.84912	0.999618	0.999973	0.999992
ENSCAFG00000029673	-0.083611	0.30194	-0.0706372	-0.30082	0.0450024	0.0900048	0.0900048	0.18001	0.693481	0.314203	0.813859	0.478312	0.999618	0.999973	0.999992
ENSCAFG00000029675	-0.0452281	0.147344	0.0792278	-0.226493	0.0134322	0.0268645	0.0268645	0.053729	0.696358	0.36867	0.628826	0.328508	0.999618	0.999973	0.999992
ENSCAFG00000029679	0.00247643	-0.169733	0.211926	0.011358	0.0127592	0.0255183	0.0255183	0.0510366	0.982509	0.287995	0.184622	0.959902	0.999618	0.966643	0.999992
ENSCAFG00000029682	-0.221845	0.399428	-0.821859	0.689749	0.219896	0.439792	0.439792	0.879583	0.636152	0.546973	0.215237	0.462066	0.999618	0.998455	0.999992
ENSCAFG00000029690	0.134671	-0.246425	0.159485	-0.0534913	0.0121833	0.0243667	0.0243667	0.0487334	0.222431	0.114416	0.306925	0.808541	0.999618	0.999973	0.999992
ENSCAFG00000029693	0.0164682	-0.223274	0.309285	0.0435811	0.0168451	0.0336903	0.0336903	0.0673806	0.899032	0.223822	0.0919841	0.866668	0.999618	0.846609	0.999992
ENSCAFG00000029695	0.025507	0.196037	-0.0745829	-0.152875	0.016124	0.0322479	0.0322479	0.0644958	0.840797	0.274983	0.677904	0.547198	0.999618	0.999973	0.999992
ENSCAFG00000029700	0.125866	-0.181093	0.199948	-0.551711	0.0556334	0.111267	0.111267	0.222534	0.593598	0.587199	0.54889	0.242187	0.999618	0.999973	0.999992
ENSCAFG00000029718	-0.526906	0.49639	-0.314701	0.342586	0.734162	1.46832	1.46832	2.93665	0.53859	0.682064	0.795088	0.841548	0.999618	0.999973	0.999992
ENSCAFG00000029732	0.0593064	-0.179285	0.257199	-0.0993687	0.0640961	0.128192	0.128192	0.256385	0.814788	0.616554	0.472539	0.844417	0.999618	0.999973	0.999992
ENSCAFG00000029733	-0.31796	0.213152	0.354961	0.00201999	0.0405251	0.0810501	0.0810501	0.1621	0.114229	0.454032	0.212464	0.995997	0.999618	0.995503	0.999992
ENSCAFG00000029740	-0.0819696	-0.0789085	-0.268068	0.235393	0.179601	0.359201	0.359201	0.718402	0.846631	0.895253	0.654675	0.781226	0.999618	0.999973	0.999992
ENSCAFG00000029741	0.257367	-0.285401	0.357161	-0.436047	0.247107	0.494214	0.494214	0.988428	0.604641	0.684762	0.611418	0.660957	0.999618	0.999973	0.999992
ENSCAFG00000029752	0.313082	-0.662016	0.194084	-0.015099	0.0138037	0.0276074	0.0276074	0.0552149	0.007704	6.77e-05	0.242769	0.948766	0.0408318	0.999973	0.999992
ENSCAFG00000029753	-0.227477	-1.15963	-0.553749	1.67717	2.83351	5.66702	5.66702	11.334	0.892503	0.626169	0.816061	0.618359	0.999618	0.999973	0.999992
ENSCAFG00000029754	0.154501	-0.16621	-0.697177	0.577793	0.164935	0.329869	0.329869	0.659739	0.703626	0.772281	0.224797	0.476864	0.999618	0.999973	0.999992
ENSCAFG00000029755	0.206807	-0.469131	-0.0498086	0.0440811	0.0393	0.0786	0.0786	0.1572	0.296855	0.0942616	0.858989	0.911474	0.999618	0.999973	0.999992
ENSCAFG00000029757	0.242921	-0.468966	0.212187	-0.113597	0.0711081	0.142216	0.142216	0.284432	0.362311	0.213662	0.573668	0.831328	0.999618	0.999973	0.999992
ENSCAFG00000029758	-0.0200615	-0.0123018	-0.112461	0.157135	0.0359015	0.071803	0.071803	0.143606	0.915679	0.963383	0.67471	0.678395	0.999618	0.999973	0.999992
ENSCAFG00000029761	-0.0201647	-0.0720575	0.306747	-0.210392	0.0240485	0.048097	0.048097	0.096194	0.896542	0.742485	0.161906	0.497548	0.999618	0.943541	0.999992
ENSCAFG00000029766	0.480943	-0.685925	-1.807	1.6288	0.173976	0.347952	0.347952	0.695904	0.248889	0.244898	0.00218866	0.0508772	0.999618	0.169582	0.999992
ENSCAFG00000029771	-0.00279319	0.0701578	0.0794617	-0.207222	0.121175	0.242351	0.242351	0.484702	0.993598	0.886675	0.871769	0.765974	0.999618	0.999973	0.999992
ENSCAFG00000029772	-0.0164963	-0.0496608	0.342258	-0.264519	0.00749446	0.0149889	0.0149889	0.0299778	0.848876	0.685016	0.00518105	0.126571	0.999618	0.290624	0.999992
ENSCAFG00000029777	-0.0485929	0.288945	-0.159991	-0.131657	0.0181574	0.0363148	0.0363148	0.0726295	0.718386	0.129454	0.401151	0.625177	0.999618	0.999973	0.999992
ENSCAFG00000029785	-0.0897559	0.167807	0.208803	-0.274378	0.0234425	0.0468849	0.0468849	0.0937698	0.557727	0.438348	0.334887	0.370242	0.999618	0.999973	0.999992
ENSCAFG00000029786	0.294608	-0.566677	-0.0838359	0.481928	0.205154	0.410308	0.410308	0.820615	0.51541	0.376335	0.89587	0.594726	0.999618	0.999973	0.999992
ENSCAFG00000029787	-0.0174917	0.0146994	-0.348725	0.476133	0.038767	0.077534	0.077534	0.155068	0.92921	0.957899	0.21043	0.226619	0.999618	0.992265	0.999992
ENSCAFG00000029792	-0.0706279	0.089568	0.279402	-0.234432	0.00968563	0.0193713	0.0193713	0.0387425	0.472974	0.519875	0.0446992	0.233641	0.999618	0.718523	0.999992
ENSCAFG00000029798	-0.544472	0.456091	0.0333455	-0.510836	1.02378	2.04757	2.04757	4.09513	0.590501	0.749926	0.981408	0.800706	0.999618	0.999973	0.999992
ENSCAFG00000029799	-0.46548	0.642575	-0.596215	0.426491	0.698975	1.39795	1.39795	2.7959	0.577689	0.586804	0.614077	0.798674	0.999618	0.999973	0.999992
ENSCAFG00000029800	-0.135052	-0.0627176	-0.0892797	0.444889	0.131052	0.262104	0.262104	0.524208	0.709103	0.902499	0.861561	0.538906	0.999618	0.999973	0.999992
ENSCAFG00000029801	0.438506	-0.459467	-0.543885	0.161767	0.256983	0.513966	0.513966	1.02793	0.387031	0.521591	0.448063	0.873232	0.999618	0.999973	0.999992
ENSCAFG00000029815	0.000301214	-0.0352455	0.00925162	-0.0545429	0.0561417	0.112283	0.112283	0.224567	0.998986	0.916231	0.977974	0.908368	0.999618	0.999973	0.999992
ENSCAFG00000029817	-0.045196	0.156295	0.0067137	-0.18041	0.0150959	0.0301919	0.0301919	0.0603838	0.712986	0.368387	0.969179	0.462841	0.999618	0.999973	0.999992
ENSCAFG00000029822	-0.00222443	0.00878509	0.0418333	-0.0653968	0.00717426	0.0143485	0.0143485	0.0286971	0.979048	0.941535	0.726912	0.699463	0.999618	0.999973	0.999992
ENSCAFG00000029826	-0.0880596	0.0338841	-0.560566	0.61139	0.275173	0.550345	0.550345	1.10069	0.866685	0.963569	0.449871	0.560058	0.999618	0.999973	0.999992
ENSCAFG00000029835	0.037066	-0.010136	-0.115495	0.0211899	0.00901709	0.0180342	0.0180342	0.0360684	0.696286	0.939835	0.38977	0.911161	0.999618	0.999973	0.999992
ENSCAFG00000029842	-0.387874	0.0306659	0.783532	-0.459609	0.403909	0.807818	0.807818	1.61564	0.541658	0.972782	0.383336	0.717658	0.999618	0.999973	0.999992
ENSCAFG00000029845	0.0673124	0.0414987	-0.0701813	-0.121001	0.02867	0.05734	0.05734	0.11468	0.690969	0.862413	0.769458	0.720859	0.999618	0.999973	0.999992
ENSCAFG00000029847	0.0604804	-0.0397686	0.0648801	-0.191407	0.0197177	0.0394354	0.0394354	0.0788707	0.666678	0.841276	0.743884	0.495521	0.999618	0.999973	0.999992
ENSCAFG00000029848	-0.0332039	0.0511257	-0.0276645	0.0561759	0.0169016	0.0338032	0.0338032	0.0676064	0.798412	0.780955	0.880395	0.828948	0.999618	0.999973	0.999992
ENSCAFG00000029851	-0.320288	0.614696	-0.0478476	-0.229971	0.102161	0.204323	0.204323	0.408645	0.31631	0.173866	0.915699	0.719035	0.999618	0.999973	0.999992
ENSCAFG00000029852	-0.0661769	-0.0245873	0.368297	-0.344844	0.0380255	0.076051	0.076051	0.152102	0.734334	0.928957	0.181711	0.376583	0.999618	0.963107	0.999992
ENSCAFG00000029853	-0.30295	0.427002	0.603681	-0.547158	0.0130525	0.0261049	0.0261049	0.0522098	0.00800875	0.00822162	0.000186717	0.0166375	0.415835	0.0515926	0.999992
ENSCAFG00000029856	-0.368261	-0.159187	-1.48909	0.925228	3.71504	7.43007	7.43007	14.8601	0.848477	0.95343	0.584865	0.810319	0.999618	0.999973	0.999992
ENSCAFG00000029869	-0.073238	-0.043101	0.405986	-0.0693001	0.217523	0.435047	0.435047	0.870094	0.875221	0.947898	0.53821	0.940777	0.999618	0.999973	0.999992
ENSCAFG00000029870	0.00635148	-0.071542	0.0602772	0.0271086	0.0598813	0.119763	0.119763	0.239525	0.979293	0.836222	0.861726	0.955828	0.999618	0.999973	0.999992
ENSCAFG00000029877	-0.329241	0.736212	-0.971224	0.830711	0.160653	0.321305	0.321305	0.642611	0.411402	0.194011	0.086638	0.300073	0.999618	0.843266	0.999992
ENSCAFG00000029882	-0.288906	-0.184325	-0.0655266	0.742883	0.315805	0.63161	0.63161	1.26322	0.607182	0.816591	0.934288	0.508632	0.999618	0.999973	0.999992
ENSCAFG00000029883	-0.211365	0.290748	0.33164	-0.231999	0.0133899	0.0267797	0.0267797	0.0535594	0.0677595	0.0756175	0.0427054	0.316121	0.975329	0.707357	0.999992
ENSCAFG00000029884	-0.101988	0.267277	-0.034178	-0.152147	0.0151894	0.0303788	0.0303788	0.0607577	0.407942	0.12516	0.844538	0.537069	0.999618	0.999973	0.999992
ENSCAFG00000029889	0.0626368	-0.0658225	0.120075	-0.154801	0.0203232	0.0406464	0.0406464	0.0812929	0.660391	0.744058	0.551455	0.587175	0.999618	0.999973	0.999992
ENSCAFG00000029892	-0.0685075	0.235433	-0.0697879	-0.145451	0.0157464	0.0314928	0.0314928	0.0629855	0.585105	0.184619	0.694131	0.562213	0.999618	0.999973	0.999992
ENSCAFG00000029900	0.0864435	0.0173345	0.372483	-0.730843	0.0174144	0.0348288	0.0348288	0.0696576	0.512432	0.925996	0.0459453	0.00562101	0.999618	0.730918	0.999992
ENSCAFG00000029906	-0.128854	0.011651	0.185089	0.0296391	0.0488003	0.0976007	0.0976007	0.195201	0.559696	0.970251	0.553548	0.946514	0.999618	0.999973	0.999992
ENSCAFG00000029911	-0.254217	0.255081	-0.0469175	0.0520397	0.112269	0.224537	0.224537	0.449074	0.448027	0.590361	0.921128	0.938102	0.999618	0.999973	0.999992
ENSCAFG00000029915	-0.0923207	0.150372	0.304158	-0.364215	0.0299496	0.0598993	0.0598993	0.119799	0.593714	0.538947	0.213955	0.292671	0.999618	0.998455	0.999992
ENSCAFG00000029919	-0.395135	0.563035	-0.159757	0.104566	0.179181	0.358361	0.358361	0.716722	0.350577	0.346943	0.789569	0.9017	0.999618	0.999973	0.999992
ENSCAFG00000029920	-0.151638	-0.0517905	0.424749	-0.0576395	0.0310039	0.0620077	0.0620077	0.124015	0.389132	0.835243	0.0880589	0.869987	0.999618	0.84429	0.999992
ENSCAFG00000029929	-0.105434	0.796629	-1.24955	0.312132	0.100376	0.200751	0.200751	0.401502	0.739296	0.0754071	0.00528955	0.622295	0.975329	0.292368	0.999992
ENSCAFG00000029941	-0.0619847	0.0933366	0.000891395	-0.175616	0.057596	0.115192	0.115192	0.230384	0.796192	0.783312	0.997904	0.714454	0.999618	0.999973	0.999992
ENSCAFG00000029966	1.40677	-1.18697	0.306514	-1.62136	0.789417	1.57883	1.57883	3.15767	0.113347	0.344837	0.807278	0.361547	0.999618	0.999973	0.999992
ENSCAFG00000029969	0.333004	-2.38623	-0.212559	2.22988	1.46362	2.92724	2.92724	5.85447	0.78312	0.163104	0.901128	0.356743	0.999618	0.999973	0.999992
ENSCAFG00000029970	-0.0364128	-0.0525248	-0.175131	0.0933777	0.0830432	0.166086	0.166086	0.332173	0.899449	0.89745	0.667392	0.871292	0.999618	0.999973	0.999992
ENSCAFG00000029971	0.0124526	-0.0451226	0.0310755	0.107179	0.0176389	0.0352779	0.0352779	0.0705557	0.925299	0.810145	0.86859	0.68658	0.999618	0.999973	0.999992
ENSCAFG00000029972	-0.0467177	-0.0584255	-0.335062	0.268873	0.24515	0.490301	0.490301	0.980601	0.924827	0.933502	0.632285	0.785992	0.999618	0.999973	0.999992
ENSCAFG00000029975	-0.121715	0.234073	0.267736	-0.308583	0.0120047	0.0240094	0.0240094	0.0480188	0.266619	0.13088	0.084008	0.15907	0.999618	0.843266	0.999992
ENSCAFG00000029976	0.0924253	-0.284258	0.836416	-0.793074	0.0856066	0.171213	0.171213	0.342426	0.752085	0.492095	0.0432377	0.175327	0.999618	0.708782	0.999992
ENSCAFG00000029980	0.302274	-0.362721	-0.42949	-0.0686674	0.0964167	0.192833	0.192833	0.385667	0.330318	0.408803	0.328049	0.911956	0.999618	0.999973	0.999992
ENSCAFG00000029982	0.18745	-0.39393	-0.0233853	0.159977	0.0218678	0.0437356	0.0437356	0.0874711	0.204939	0.0596115	0.910965	0.58857	0.917166	0.999973	0.999992
ENSCAFG00000029985	0.0835709	-0.0564657	0.06927	-0.133677	0.0158642	0.0317284	0.0317284	0.0634567	0.507005	0.751243	0.697361	0.595652	0.999618	0.999973	0.999992
ENSCAFG00000029989	-0.0112474	-0.115439	0.128762	0.124712	0.0964558	0.192912	0.192912	0.385823	0.971111	0.792683	0.769398	0.840874	0.999618	0.999973	0.999992
ENSCAFG00000030004	0.0586817	0.0485049	-0.382296	0.366298	0.130347	0.260693	0.260693	0.521387	0.870883	0.924315	0.45401	0.611953	0.999618	0.999973	0.999992
ENSCAFG00000030018	0.0661757	-0.273345	0.443034	-0.0920222	0.0173297	0.0346594	0.0346594	0.0693188	0.61518	0.142036	0.0173256	0.726702	0.999618	0.488566	0.999992
ENSCAFG00000030019	-0.0387208	-0.0470204	-0.133805	0.376	0.0199962	0.0399925	0.0399925	0.0799849	0.784221	0.814112	0.503439	0.183687	0.999618	0.999973	0.999992
ENSCAFG00000030020	-0.0474327	0.0735066	0.0691432	0.0266022	0.0703478	0.140696	0.140696	0.281391	0.858067	0.844635	0.85375	0.960004	0.999618	0.999973	0.999992
ENSCAFG00000030021	0.355439	-0.442105	-0.184677	0.342264	0.206756	0.413513	0.413513	0.827025	0.434395	0.49176	0.773967	0.70665	0.999618	0.999973	0.999992
ENSCAFG00000030025	0.0316145	0.375746	-0.669372	-0.0434017	0.270868	0.541736	0.541736	1.08347	0.951563	0.609698	0.363118	0.966741	0.999618	0.999973	0.999992
ENSCAFG00000030033	-0.224696	0.402426	-0.0383567	0.189171	0.0804701	0.16094	0.16094	0.32188	0.428304	0.315802	0.923829	0.738808	0.999618	0.999973	0.999992
ENSCAFG00000030036	-0.276487	0.317954	0.18162	-0.0726923	0.00450547	0.00901094	0.00901094	0.0180219	3.8e-05	0.00080958	0.0557118	0.588171	0.101814	0.780255	0.999992
ENSCAFG00000030041	-0.111127	0.120516	0.302793	-0.130784	0.00910268	0.0182054	0.0182054	0.0364107	0.244118	0.371753	0.0248247	0.493097	0.999618	0.561841	0.999992
ENSCAFG00000030057	0.342252	0.0205522	-0.569254	0.0014154	0.130879	0.261758	0.261758	0.523517	0.344126	0.967957	0.265862	0.998439	0.999618	0.999973	0.999992
ENSCAFG00000030058	0.0834832	0.169686	0.147084	-0.494211	0.171609	0.343218	0.343218	0.686436	0.840288	0.772091	0.801767	0.55084	0.999618	0.999973	0.999992
ENSCAFG00000030060	-0.0341038	0.189535	-0.148152	0.0373939	0.0184446	0.0368891	0.0368891	0.0737783	0.801727	0.323728	0.440491	0.890502	0.999618	0.999973	0.999992
ENSCAFG00000030061	-0.00706857	0.0964884	-0.225066	-0.201454	0.170498	0.340995	0.340995	0.68199	0.986342	0.868759	0.699925	0.807275	0.999618	0.999973	0.999992
ENSCAFG00000030069	0.0189958	-0.378954	0.270975	0.262957	0.0435315	0.087063	0.087063	0.174126	0.927457	0.199034	0.358431	0.528589	0.999618	0.999973	0.999992
ENSCAFG00000030071	0.178261	0.152762	-0.0448201	0.0788688	0.865465	1.73093	1.73093	3.46186	0.848043	0.907564	0.972824	0.966189	0.999618	0.999973	0.999992
ENSCAFG00000030078	0.0140695	0.04473	-0.468138	0.504969	0.0354318	0.0708636	0.0708636	0.141727	0.940418	0.86656	0.078649	0.179811	0.999618	0.833707	0.999992
ENSCAFG00000030079	-0.218916	0.272198	0.000334809	0.00113782	0.0497986	0.0995971	0.0995971	0.199194	0.326593	0.388409	0.999154	0.997966	0.999618	0.999973	0.999992
ENSCAFG00000030080	0.101308	0.139639	-0.14404	-0.363115	0.101118	0.202236	0.202236	0.404472	0.750039	0.756172	0.748742	0.568032	0.999618	0.999973	0.999992
ENSCAFG00000030082	-0.779704	-0.130842	-0.66657	1.96354	2.50435	5.0087	5.0087	10.0174	0.622225	0.953379	0.765825	0.535003	0.999618	0.999973	0.999992
ENSCAFG00000030092	0.266566	-0.524712	-0.176431	0.513572	0.353763	0.707527	0.707527	1.41505	0.654026	0.532755	0.833862	0.665936	0.999618	0.999973	0.999992
ENSCAFG00000030097	0.0349647	0.00223373	-0.121223	0.23776	0.0131024	0.0262048	0.0262048	0.0524097	0.760016	0.988991	0.453949	0.299008	0.999618	0.999973	0.999992
ENSCAFG00000030099	-0.205766	0.26802	0.135468	-0.0488042	0.0301535	0.060307	0.060307	0.120614	0.236031	0.275097	0.581198	0.888244	0.999618	0.999973	0.999992
ENSCAFG00000030104	0.712487	-1.40604	0.0672889	-0.107982	0.0913117	0.182623	0.182623	0.365247	0.0183817	0.00100122	0.874884	0.858194	0.118499	0.999973	0.999992
ENSCAFG00000030107	-0.129868	-0.038449	0.89216	-0.455133	0.441352	0.882703	0.882703	1.76541	0.845014	0.967356	0.342322	0.731942	0.999618	0.999973	0.999992
ENSCAFG00000030110	-0.10996	0.124011	0.146964	-0.178262	0.0264027	0.0528053	0.0528053	0.105611	0.498581	0.58943	0.522468	0.583324	0.999618	0.999973	0.999992
ENSCAFG00000030112	-0.0160435	-0.0694658	0.524293	-0.0830572	0.144369	0.288738	0.288738	0.577477	0.96632	0.897139	0.329207	0.912967	0.999618	0.999973	0.999992
ENSCAFG00000030118	-0.0410577	-0.089818	0.668403	-0.322903	0.0944304	0.188861	0.188861	0.377722	0.893711	0.836262	0.124039	0.599309	0.999618	0.900544	0.999992
ENSCAFG00000030120	0.235966	-0.456592	-0.373019	0.470762	0.877225	1.75445	1.75445	3.5089	0.801089	0.73031	0.778236	0.801572	0.999618	0.999973	0.999992
ENSCAFG00000030132	-0.60884	0.804594	-0.623983	0.670449	0.486487	0.972974	0.972974	1.94595	0.382714	0.414676	0.527001	0.630788	0.999618	0.999973	0.999992
ENSCAFG00000030134	-0.0492415	-0.295911	-0.11742	0.43079	0.174279	0.348558	0.348558	0.697117	0.906105	0.61622	0.842352	0.605885	0.999618	0.999973	0.999992
ENSCAFG00000030135	0.0326726	-0.268476	-0.318926	0.546396	0.227146	0.454292	0.454292	0.908584	0.945345	0.690391	0.636088	0.566493	0.999618	0.999973	0.999992
ENSCAFG00000030138	0.191721	-0.109392	-0.789596	0.653881	0.0707406	0.141481	0.141481	0.282963	0.471012	0.771184	0.0357986	0.218985	0.999618	0.663598	0.999992
ENSCAFG00000030140	0.39027	-1.00159	-0.836913	1.28897	0.407884	0.815768	0.815768	1.63154	0.541148	0.267456	0.354129	0.312916	0.999618	0.999973	0.999992
ENSCAFG00000030141	0.00300233	-0.191343	0.140117	0.130865	0.049202	0.0984041	0.0984041	0.196808	0.989201	0.541884	0.655115	0.768003	0.999618	0.999973	0.999992
ENSCAFG00000030143	-0.113515	-0.0038646	0.303264	-0.00694988	0.0100027	0.0200054	0.0200054	0.0400108	0.256379	0.978202	0.0320241	0.972283	0.999618	0.624554	0.999992
ENSCAFG00000030145	0.0398012	0.0955074	0.35496	-0.812563	0.0372002	0.0744004	0.0744004	0.148801	0.83651	0.726229	0.193142	0.035164	0.999618	0.972568	0.999992
ENSCAFG00000030147	0.167792	-0.825917	-0.149785	1.38331	0.357423	0.714845	0.714845	1.42969	0.778971	0.328641	0.859384	0.247312	0.999618	0.999973	0.999992
ENSCAFG00000030152	-0.0658676	-0.0397316	0.0208148	0.0715692	0.0508754	0.101751	0.101751	0.203502	0.770269	0.900875	0.947972	0.873944	0.999618	0.999973	0.999992
ENSCAFG00000030159	-0.0223329	-0.149252	-0.305033	0.565685	0.0855385	0.171077	0.171077	0.342154	0.939133	0.718214	0.46083	0.333503	0.999618	0.999973	0.999992
ENSCAFG00000030164	-0.0438086	0.206015	-0.600768	0.718043	0.229784	0.459567	0.459567	0.919134	0.927183	0.761208	0.375509	0.453879	0.999618	0.999973	0.999992
ENSCAFG00000030166	-0.133972	0.712707	-0.39567	-0.307736	0.0896128	0.179226	0.179226	0.358451	0.654488	0.0922799	0.349987	0.607251	0.999618	0.999973	0.999992
ENSCAFG00000030168	0.0348153	0.0186691	0.092164	-0.0637161	0.0701834	0.140367	0.140367	0.280733	0.895445	0.960258	0.805685	0.904281	0.999618	0.999973	0.999992
ENSCAFG00000030169	-0.532395	0.109909	0.568406	-0.0859184	0.554707	1.10941	1.10941	2.21883	0.474715	0.916892	0.589439	0.954004	0.999618	0.999973	0.999992
ENSCAFG00000030171	0.0448991	0.0093648	-0.24376	0.20493	0.0534909	0.106982	0.106982	0.213964	0.846072	0.977159	0.456114	0.657742	0.999618	0.999973	0.999992
ENSCAFG00000030176	0.0889836	-0.0299998	-0.321717	0.340913	0.0413415	0.0826829	0.0826829	0.165366	0.661647	0.916907	0.26321	0.401839	0.999618	0.999973	0.999992
ENSCAFG00000030178	0.19669	-0.852601	-0.650005	1.18585	0.227533	0.455066	0.455066	0.910131	0.680086	0.20627	0.335266	0.213862	0.999618	0.999973	0.999992
ENSCAFG00000030179	-0.232167	0.0351355	0.586378	-0.311691	0.0630207	0.126041	0.126041	0.252083	0.355058	0.921165	0.0986037	0.53473	0.999618	0.862153	0.999992
ENSCAFG00000030180	-0.0777143	-0.0968261	0.736139	-0.834208	0.0582321	0.116464	0.116464	0.232928	0.747417	0.776622	0.0310005	0.0839031	0.999618	0.616006	0.999992
ENSCAFG00000030181	0.051565	-0.0959951	-0.336555	0.474215	0.0368748	0.0737496	0.0737496	0.147499	0.788293	0.723726	0.215235	0.216922	0.999618	0.998455	0.999992
ENSCAFG00000030187	-0.0650937	-0.260252	0.271653	0.281875	0.0508606	0.101721	0.101721	0.203443	0.772861	0.414503	0.394356	0.532013	0.999618	0.999973	0.999992
ENSCAFG00000030194	-0.0661375	0.013069	0.0607772	0.0601788	0.189966	0.379933	0.379933	0.759866	0.87939	0.983084	0.921454	0.944961	0.999618	0.999973	0.999992
ENSCAFG00000030196	0.0861614	-0.27408	0.0590333	-0.0152455	0.191407	0.382813	0.382813	0.765626	0.843874	0.65778	0.923987	0.986099	0.999618	0.999973	0.999992
ENSCAFG00000030200	0.11712	-0.24619	0.316313	-0.369565	0.00900173	0.0180035	0.0180035	0.0360069	0.217042	0.0665327	0.018402	0.0514637	0.943988	0.493908	0.999992
ENSCAFG00000030202	0.177391	-0.170343	-0.215578	-0.0879694	0.0167657	0.0335314	0.0335314	0.0670629	0.170688	0.352244	0.239086	0.734085	0.999618	0.999973	0.999992
ENSCAFG00000030205	-0.0574362	0.0523393	4.88e-05	0.233826	0.0248912	0.0497824	0.0497824	0.0995647	0.715819	0.814535	0.999825	0.458671	0.999618	0.999973	0.999992
ENSCAFG00000030211	0.143318	-0.601615	0.447887	-0.209766	0.172749	0.345498	0.345498	0.690996	0.730229	0.306063	0.44607	0.800773	0.999618	0.999973	0.999992
ENSCAFG00000030217	-0.0036455	0.179869	-0.547564	0.404803	0.0297887	0.0595774	0.0595774	0.119155	0.983148	0.461176	0.0248754	0.240915	0.999618	0.561841	0.999992
ENSCAFG00000030220	-0.11995	0.130287	0.362665	-0.314316	0.00533603	0.0106721	0.0106721	0.0213441	0.100575	0.207243	0.000447091	0.0314425	0.999618	0.0724549	0.999992
ENSCAFG00000030240	-0.109474	-0.0540656	-0.197526	0.267631	0.119346	0.238692	0.238692	0.477384	0.751328	0.911884	0.685991	0.698498	0.999618	0.999973	0.999992
ENSCAFG00000030243	0.140556	-0.159607	0.0631602	-0.325486	0.0625373	0.125075	0.125075	0.250149	0.574076	0.651772	0.858259	0.515189	0.999618	0.999973	0.999992
ENSCAFG00000030244	-0.755591	1.20837	0.203644	-0.537069	1.85769	3.71538	3.71538	7.43076	0.579325	0.530725	0.91586	0.843811	0.999618	0.999973	0.999992
ENSCAFG00000030250	-0.0269181	0.062834	0.17692	-0.272163	0.0243275	0.048655	0.048655	0.0973101	0.86298	0.775752	0.422513	0.382952	0.999618	0.999973	0.999992
ENSCAFG00000030257	-0.0158424	-0.199182	0.205712	0.111745	0.0316317	0.0632633	0.0632633	0.126527	0.929021	0.428414	0.413432	0.753407	0.999618	0.999973	0.999992
ENSCAFG00000030258	-1.17884	-0.239369	-0.423886	2.39418	2.9366	5.8732	5.8732	11.7464	0.49151	0.92132	0.861151	0.484827	0.999618	0.999973	0.999992
ENSCAFG00000030262	1.01467	-1.94895	0.255155	0.212942	0.206337	0.412675	0.412675	0.825349	0.025499	0.00241445	0.691226	0.814681	0.208029	0.999973	0.999992
ENSCAFG00000030275	0.0599158	0.0226998	0.319073	-0.447182	0.0530597	0.106119	0.106119	0.212239	0.794778	0.944446	0.327346	0.331712	0.999618	0.999973	0.999992
ENSCAFG00000030277	0.940467	-1.43948	-0.593303	0.11152	0.335093	0.670186	0.670186	1.34037	0.104236	0.0786866	0.468615	0.923262	0.990017	0.999973	0.999992
ENSCAFG00000030283	-0.635394	0.877172	-0.608857	0.376365	0.473553	0.947106	0.947106	1.89421	0.355833	0.367411	0.531559	0.784499	0.999618	0.999973	0.999992
ENSCAFG00000030285	0.0975482	-0.249304	-0.174669	-0.0143165	0.183951	0.367903	0.367903	0.735805	0.820081	0.681058	0.773369	0.986684	0.999618	0.999973	0.999992
ENSCAFG00000030297	0.0631763	-0.0598841	-0.0580124	-0.00972239	0.013978	0.0279561	0.0279561	0.0559121	0.593095	0.720226	0.728619	0.967203	0.999618	0.999973	0.999992
ENSCAFG00000030303	-0.0592528	0.0924859	0.129	-0.129089	0.0118438	0.0236875	0.0236875	0.0473751	0.586127	0.547894	0.401939	0.553128	0.999618	0.999973	0.999992
ENSCAFG00000030308	-0.929883	0.784111	1.02849	-0.245845	0.229684	0.459368	0.459368	0.918735	0.0523463	0.247312	0.129147	0.797574	0.999618	0.904947	0.999992
ENSCAFG00000030317	0.231425	-0.617538	0.160586	0.237006	0.130411	0.260821	0.260821	0.521643	0.521623	0.226592	0.753188	0.742798	0.999618	0.999973	0.999992
ENSCAFG00000030327	-0.853041	-0.258529	-1.31477	3.00909	4.00979	8.01957	8.01957	16.0391	0.670108	0.92726	0.642451	0.45244	0.999618	0.999973	0.999992
ENSCAFG00000030330	-0.212337	0.0936585	-0.471007	0.540154	0.180618	0.361237	0.361237	0.722473	0.617338	0.876167	0.433235	0.52511	0.999618	0.999973	0.999992
ENSCAFG00000030344	-0.0895106	0.141201	0.0553366	-0.153334	0.061806	0.123612	0.123612	0.247224	0.718812	0.687969	0.874936	0.757789	0.999618	0.999973	0.999992
ENSCAFG00000030345	-0.793739	0.718575	0.592453	0.0350539	0.123017	0.246034	0.246034	0.492067	0.0236322	0.147425	0.232314	0.960145	0.999618	0.999973	0.999992
ENSCAFG00000030347	-0.106765	0.450705	-0.235802	-0.292567	0.091522	0.183044	0.183044	0.366088	0.724154	0.292135	0.581531	0.628712	0.999618	0.999973	0.999992
ENSCAFG00000030348	-0.434637	0.289719	0.105591	0.449832	0.070901	0.141802	0.141802	0.283604	0.102616	0.441673	0.779166	0.398288	0.999618	0.999973	0.999992
ENSCAFG00000030354	0.110595	0.142085	-0.695614	0.3892	0.0383836	0.0767673	0.0767673	0.153535	0.572415	0.608081	0.012052	0.320576	0.999618	0.413344	0.999992
ENSCAFG00000030359	-0.0627673	0.17353	-0.27304	0.114552	0.0300778	0.0601557	0.0601557	0.120311	0.717413	0.479247	0.265606	0.741207	0.999618	0.999973	0.999992
ENSCAFG00000030360	-0.0368114	0.446835	-0.408778	-0.159062	0.107833	0.215666	0.215666	0.431333	0.910744	0.335959	0.378735	0.808631	0.999618	0.999973	0.999992
ENSCAFG00000030366	-0.155325	0.0293485	0.210487	-0.11329	0.074083	0.148166	0.148166	0.296332	0.568227	0.939224	0.584496	0.83514	0.999618	0.999973	0.999992
ENSCAFG00000030371	0.136269	-0.192964	-0.146136	0.0824728	0.114422	0.228843	0.228843	0.457686	0.687058	0.686673	0.759998	0.902973	0.999618	0.999973	0.999992
ENSCAFG00000030374	-0.158103	-0.0250987	-0.322303	0.247337	0.538787	1.07757	1.07757	2.15515	0.829461	0.98071	0.756192	0.866205	0.999618	0.999973	0.999992
ENSCAFG00000030375	0.0470168	-0.203107	0.221353	-0.286752	0.0394906	0.0789812	0.0789812	0.157962	0.812971	0.469858	0.430911	0.47061	0.999618	0.999973	0.999992
ENSCAFG00000030380	0.169628	-0.10268	-0.305797	0.122038	0.0207578	0.0415155	0.0415155	0.0830311	0.239053	0.614302	0.133403	0.671914	0.999618	0.906715	0.999992
ENSCAFG00000030384	0.559321	-1.45264	0.0462584	0.488075	0.258265	0.51653	0.51653	1.03306	0.271072	0.0432592	0.94868	0.631084	0.834704	0.999973	0.999992
ENSCAFG00000030390	-0.0742036	-0.0633774	0.323318	-0.0790901	0.0183445	0.0366891	0.0366891	0.0733781	0.583786	0.740738	0.091419	0.770309	0.999618	0.846609	0.999992
ENSCAFG00000030396	-0.0282165	0.0600212	-0.0407287	0.181118	0.0162414	0.0324829	0.0324829	0.0649658	0.824776	0.739115	0.821216	0.477339	0.999618	0.999973	0.999992
ENSCAFG00000030397	0.270504	-0.428248	-0.172524	0.285086	0.0416046	0.0832093	0.0832093	0.166419	0.18478	0.13765	0.549784	0.484655	0.999618	0.999973	0.999992
ENSCAFG00000030403	-1.20623	1.80168	0.664386	-1.15673	0.286319	0.572639	0.572639	1.14528	0.0241799	0.0172717	0.379959	0.279752	0.61511	0.999973	0.999992
ENSCAFG00000030409	-0.1157	-0.0142619	0.26463	-0.0660963	0.0170491	0.0340981	0.0340981	0.0681963	0.375564	0.938437	0.151831	0.800189	0.999618	0.933518	0.999992
ENSCAFG00000030412	-0.0723082	0.0212191	0.720031	-0.451679	0.0381344	0.0762687	0.0762687	0.152537	0.711175	0.938756	0.00912807	0.247481	0.999618	0.364446	0.999992
ENSCAFG00000030417	-0.0147663	0.274808	-0.158451	-0.0816131	0.0408624	0.0817249	0.0817249	0.16345	0.941768	0.336408	0.579397	0.84002	0.999618	0.999973	0.999992
ENSCAFG00000030419	-0.0255416	-0.103696	-0.451238	0.593856	0.0665314	0.133063	0.133063	0.266126	0.92112	0.776202	0.216079	0.249664	0.999618	0.999643	0.999992
ENSCAFG00000030425	0.8651	-0.563316	-0.284694	-0.00402115	0.860823	1.72165	1.72165	3.44329	0.351122	0.667691	0.828229	0.998271	0.999618	0.999973	0.999992
ENSCAFG00000030426	0.216042	-0.697516	-0.0809912	0.586317	0.147613	0.295226	0.295226	0.590453	0.573905	0.199234	0.881507	0.445448	0.999618	0.999973	0.999992
ENSCAFG00000030429	-0.101121	0.129185	0.108832	-0.0856542	0.035396	0.0707919	0.0707919	0.141584	0.590933	0.627297	0.682512	0.819929	0.999618	0.999973	0.999992
ENSCAFG00000030432	0.0722591	-0.00697979	-0.285107	0.230845	0.0223077	0.0446154	0.0446154	0.0892308	0.628528	0.973639	0.177084	0.439644	0.999618	0.957992	0.999992
ENSCAFG00000030437	0.282368	-0.46196	-0.115849	-0.202903	0.105253	0.210507	0.210507	0.421014	0.384105	0.313999	0.800656	0.754502	0.999618	0.999973	0.999992
ENSCAFG00000030441	0.0647941	-0.138464	-0.787133	0.4571	0.313176	0.626352	0.626352	1.2527	0.907825	0.861115	0.319942	0.682979	0.999618	0.999973	0.999992
ENSCAFG00000030445	-0.170206	0.0368575	0.210011	-0.246213	0.281953	0.563907	0.563907	1.12781	0.748556	0.960854	0.779734	0.816661	0.999618	0.999973	0.999992
ENSCAFG00000030446	0.0823217	-0.225755	0.261462	0.112373	0.0948062	0.189612	0.189612	0.379225	0.789192	0.604146	0.548208	0.855206	0.999618	0.999973	0.999992
ENSCAFG00000030456	-0.127175	0.115194	0.233461	-0.122368	0.0079334	0.0158668	0.0158668	0.0317336	0.153344	0.360452	0.0638247	0.492131	0.999618	0.806799	0.999992
ENSCAFG00000030464	0.0629877	0.0393885	0.0152908	-0.114578	0.314537	0.629074	0.629074	1.25815	0.910577	0.960392	0.984619	0.918638	0.999618	0.999973	0.999992
ENSCAFG00000030465	0.619011	-0.776617	-0.493806	0.21688	0.0814301	0.16286	0.16286	0.32572	0.030065	0.054302	0.221093	0.703937	0.892875	0.999973	0.999992
ENSCAFG00000030466	0.346252	-0.773082	-0.192727	-0.0546754	0.224979	0.449958	0.449958	0.899916	0.465391	0.249117	0.773873	0.954039	0.999618	0.999973	0.999992
ENSCAFG00000030471	0.315782	-0.265316	-0.545193	0.440134	0.17781	0.35562	0.35562	0.71124	0.453932	0.656386	0.360594	0.601748	0.999618	0.999973	0.999992
ENSCAFG00000030475	-0.12987	0.245115	-0.328277	0.356811	0.0375379	0.0750757	0.0750757	0.150151	0.502661	0.37101	0.23088	0.357146	0.999618	0.999973	0.999992
ENSCAFG00000030478	0.0499643	-0.0567904	-0.0234454	0.171784	0.0446417	0.0892834	0.0892834	0.178567	0.813062	0.849262	0.937459	0.68436	0.999618	0.999973	0.999992
ENSCAFG00000030485	0.08382	-0.0956574	0.0857141	0.0583973	0.0579694	0.115939	0.115939	0.231878	0.727739	0.778761	0.801249	0.903475	0.999618	0.999973	0.999992
ENSCAFG00000030491	-0.141533	0.298076	0.708891	-1.36351	0.193691	0.387382	0.387382	0.774764	0.747764	0.632	0.254718	0.121364	0.999618	0.999973	0.999992
ENSCAFG00000030492	-0.0605933	0.037507	0.0657298	0.0548234	0.02758	0.05516	0.05516	0.11032	0.715215	0.873119	0.77958	0.868898	0.999618	0.999973	0.999992
ENSCAFG00000030493	-0.0300516	0.0407824	0.207681	-0.305132	0.0196991	0.0393982	0.0393982	0.0787963	0.830458	0.83721	0.295419	0.27703	0.999618	0.999973	0.999992
ENSCAFG00000030498	0.472456	-0.316426	0.404553	-0.149976	0.84648	1.69296	1.69296	3.38592	0.607591	0.807857	0.75586	0.93504	0.999618	0.999973	0.999992
ENSCAFG00000030500	0.0515971	0.156727	-0.313512	-0.0301939	0.205799	0.411597	0.411597	0.823195	0.909446	0.807005	0.625074	0.973452	0.999618	0.999973	0.999992
ENSCAFG00000030503	-0.961295	-0.50366	-1.1441	3.16747	4.10571	8.21141	8.21141	16.4228	0.635201	0.86048	0.689702	0.434446	0.999618	0.999973	0.999992
ENSCAFG00000030504	0.047866	0.0367343	-0.0337786	-0.220083	0.0147564	0.0295127	0.0295127	0.0590254	0.693553	0.83068	0.844122	0.365004	0.999618	0.999973	0.999992
ENSCAFG00000030508	0.0356817	0.0691491	-0.489261	0.193201	0.0495729	0.0991458	0.0991458	0.198292	0.872677	0.826176	0.120225	0.664385	0.999618	0.897518	0.999992
ENSCAFG00000030514	0.110719	-0.0872835	-0.923026	0.665064	0.347859	0.695717	0.695717	1.39143	0.851092	0.916658	0.268459	0.572884	0.999618	0.999973	0.999992
ENSCAFG00000030515	-0.386414	0.414024	-0.411402	0.413798	0.391038	0.782077	0.782077	1.56415	0.536618	0.639665	0.641787	0.740747	0.999618	0.999973	0.999992
ENSCAFG00000030521	0.093275	-0.190927	0.090816	-0.0122016	0.0317232	0.0634464	0.0634464	0.126893	0.600492	0.448457	0.71844	0.972675	0.999618	0.999973	0.999992
ENSCAFG00000030526	-0.14036	0.313073	-0.135133	-0.0989365	0.0526784	0.105357	0.105357	0.210714	0.540839	0.334781	0.677174	0.829353	0.999618	0.999973	0.999992
ENSCAFG00000030528	-0.109562	0.20911	-0.104777	0.0624186	0.0161394	0.0322788	0.0322788	0.0645576	0.388459	0.244464	0.559769	0.805943	0.999618	0.999973	0.999992
ENSCAFG00000030529	0.0476578	0.101678	-0.667909	0.578268	0.131737	0.263474	0.263474	0.526947	0.895534	0.842976	0.193185	0.425678	0.999618	0.972568	0.999992
ENSCAFG00000030530	-0.153186	0.129203	0.256927	-0.0389246	0.0112336	0.0224672	0.0224672	0.0449343	0.148373	0.388696	0.0865105	0.854307	0.999618	0.843266	0.999992
ENSCAFG00000030531	-0.0686436	-0.0719138	0.0689622	0.100987	0.0419434	0.0838868	0.0838868	0.167774	0.737495	0.803907	0.811801	0.805257	0.999618	0.999973	0.999992
ENSCAFG00000030535	0.0133218	0.164339	-0.0433038	-0.42194	0.0577869	0.115574	0.115574	0.231147	0.955806	0.628808	0.898641	0.38015	0.999618	0.999973	0.999992
ENSCAFG00000030537	-0.162478	-0.280428	0.204347	0.382179	0.291006	0.582013	0.582013	1.16403	0.763269	0.713184	0.78881	0.723167	0.999618	0.999973	0.999992
ENSCAFG00000030538	0.246846	-0.400708	-0.476891	0.509286	0.070852	0.141704	0.141704	0.283408	0.353739	0.287112	0.205206	0.338741	0.999618	0.985143	0.999992
ENSCAFG00000030542	0.247339	-0.183662	-0.376867	0.326914	0.0500093	0.100019	0.100019	0.200037	0.268713	0.561419	0.233399	0.464819	0.999618	0.999973	0.999992
ENSCAFG00000030544	-0.0779476	0.0873937	-0.203999	0.0650276	0.0946407	0.189281	0.189281	0.378563	0.799978	0.840796	0.639146	0.915829	0.999618	0.999973	0.999992
ENSCAFG00000030547	-0.00302901	-0.0240639	0.178331	-0.229907	0.0462761	0.0925522	0.0925522	0.185104	0.988766	0.936954	0.557752	0.593084	0.999618	0.999973	0.999992
ENSCAFG00000030548	0.310046	-0.82426	-0.947057	1.02749	0.276701	0.553401	0.553401	1.1068	0.555583	0.267857	0.20299	0.328736	0.999618	0.983881	0.999992
ENSCAFG00000030556	-0.321917	0.194912	0.262243	-0.0691563	0.142724	0.285448	0.285448	0.570897	0.394153	0.715249	0.62354	0.927073	0.999618	0.999973	0.999992
ENSCAFG00000030558	0.0116137	0.252344	-0.305587	-0.0238744	0.0867772	0.173554	0.173554	0.347109	0.968552	0.544697	0.463236	0.967676	0.999618	0.999973	0.999992
ENSCAFG00000030565	-0.920027	0.3248	0.41662	0.634364	1.16607	2.33215	2.33215	4.66429	0.394216	0.831572	0.784998	0.768965	0.999618	0.999973	0.999992
ENSCAFG00000030566	-0.20394	0.198103	-0.0246528	0.239986	0.026191	0.0523821	0.0523821	0.104764	0.207611	0.386729	0.914222	0.458422	0.999618	0.999973	0.999992
ENSCAFG00000030569	-0.0840127	0.147116	0.135742	-0.132587	0.00897443	0.0179489	0.0179489	0.0358977	0.375169	0.272162	0.310964	0.484057	0.999618	0.999973	0.999992
ENSCAFG00000030576	-0.348683	-0.0699119	0.667296	-0.147357	0.294157	0.588314	0.588314	1.17663	0.520291	0.927375	0.384306	0.891942	0.999618	0.999973	0.999992
ENSCAFG00000030579	-0.0693298	0.0298622	0.208646	-0.136329	0.0749435	0.149887	0.149887	0.299774	0.800073	0.938518	0.589938	0.803365	0.999618	0.999973	0.999992
ENSCAFG00000030581	0.0611445	-0.129903	0.0871561	-0.64092	0.489095	0.97819	0.97819	1.95638	0.93033	0.895504	0.929779	0.646792	0.999618	0.999973	0.999992
ENSCAFG00000030591	0.164326	-0.418403	-0.158193	0.257252	0.0740529	0.148106	0.148106	0.296211	0.545936	0.276949	0.681031	0.636449	0.999618	0.999973	0.999992
ENSCAFG00000030593	-0.645709	0.867972	-0.835389	0.336015	0.820779	1.64156	1.64156	3.28312	0.476014	0.49812	0.514389	0.85288	0.999618	0.999973	0.999992
ENSCAFG00000030599	-0.0577909	0.00598094	0.423059	-0.41414	0.00397245	0.00794491	0.00794491	0.0158898	0.359186	0.946502	2.07e-06	0.00101838	0.999618	0.0437183	0.685509
ENSCAFG00000030611	0.0813545	-0.209585	0.189768	-0.0631168	0.00859147	0.0171829	0.0171829	0.0343659	0.380105	0.109851	0.147705	0.733501	0.999618	0.930592	0.999992
ENSCAFG00000030613	0.0760729	-0.0310823	0.058046	-0.156454	0.0121627	0.0243254	0.0243254	0.0486508	0.490328	0.842037	0.709766	0.478126	0.999618	0.999973	0.999992
ENSCAFG00000030614	-0.175553	0.211656	0.227839	-0.0981792	0.0387436	0.0774871	0.0774871	0.154974	0.372456	0.447042	0.413077	0.803054	0.999618	0.999973	0.999992
ENSCAFG00000030619	0.52152	-1.02389	1.15413	-1.16825	0.183745	0.36749	0.36749	0.734979	0.22374	0.0912175	0.05693	0.172977	0.999618	0.789107	0.999992
ENSCAFG00000030622	0.0855353	-0.241139	0.0328148	0.177393	0.038856	0.0777119	0.0777119	0.155424	0.664342	0.387031	0.906295	0.652737	0.999618	0.999973	0.999992
ENSCAFG00000030632	0.321842	-1.59238	1.59868	-0.463079	0.546353	1.09271	1.09271	2.18541	0.663259	0.127676	0.126175	0.754092	0.999618	0.901931	0.999992
ENSCAFG00000030635	0.81804	-0.446409	-0.0946566	-0.257315	1.01452	2.02904	2.02904	4.05807	0.416696	0.753983	0.947018	0.89836	0.999618	0.999973	0.999992
ENSCAFG00000030641	0.0411428	-0.212474	0.140722	-0.0179003	0.0181109	0.0362217	0.0362217	0.0724434	0.759818	0.26425	0.459666	0.946975	0.999618	0.999973	0.999992
ENSCAFG00000030659	-0.0423627	0.0631591	0.137019	-0.211614	0.0161179	0.0322359	0.0322359	0.0644718	0.738622	0.725006	0.445372	0.404612	0.999618	0.999973	0.999992
ENSCAFG00000030661	-0.214308	0.260843	0.457978	-0.277869	0.0721265	0.144253	0.144253	0.288506	0.424882	0.492221	0.227887	0.60493	0.999618	0.999973	0.999992
ENSCAFG00000030662	-0.0730872	0.546308	-1.27	0.882873	0.073083	0.146166	0.146166	0.292332	0.786888	0.153021	0.00089425	0.10249	0.999618	0.105671	0.999992
ENSCAFG00000030682	-0.0289845	0.0334788	-0.515839	0.410906	0.247407	0.494814	0.494814	0.989627	0.953532	0.96204	0.463363	0.679567	0.999618	0.999973	0.999992
ENSCAFG00000030689	-0.102361	-0.0697172	0.409324	-0.1949	0.0161375	0.032275	0.032275	0.06455	0.420371	0.697966	0.0227015	0.44301	0.999618	0.548889	0.999992
ENSCAFG00000030690	0.762494	-1.48282	0.708261	-1.1825	0.411324	0.822648	0.822648	1.6453	0.23448	0.102078	0.434871	0.356586	0.999618	0.999973	0.999992
ENSCAFG00000030691	-0.525356	0.443377	0.250794	0.0255774	0.149595	0.299189	0.299189	0.598379	0.174368	0.417602	0.64659	0.973623	0.999618	0.999973	0.999992
ENSCAFG00000030693	-0.0678354	0.436736	-0.0977411	-0.43627	0.0443325	0.088665	0.088665	0.17733	0.747318	0.142456	0.742725	0.300197	0.999618	0.999973	0.999992
ENSCAFG00000030694	-0.178282	0.306632	0.23523	-0.782909	0.260981	0.521961	0.521961	1.04392	0.727103	0.671257	0.744733	0.443521	0.999618	0.999973	0.999992
ENSCAFG00000030698	-0.548157	0.953424	-1.64179	1.51177	0.716745	1.43349	1.43349	2.86698	0.517325	0.425845	0.170294	0.371943	0.999618	0.949535	0.999992
ENSCAFG00000030699	0.105763	-0.311236	-0.305991	0.505287	0.122053	0.244107	0.244107	0.488213	0.762094	0.528733	0.535702	0.469583	0.999618	0.999973	0.999992
ENSCAFG00000030701	0.022333	-0.040218	-0.16959	0.378799	0.0208763	0.0417527	0.0417527	0.0835053	0.877162	0.843965	0.406559	0.18991	0.999618	0.999973	0.999992
ENSCAFG00000030703	0.203294	-0.172868	-0.192882	-0.106531	0.155125	0.310249	0.310249	0.620499	0.605742	0.75629	0.729127	0.892422	0.999618	0.999973	0.999992
ENSCAFG00000030705	0.0112473	0.0547416	-0.0245582	-0.0736877	0.0082003	0.0164006	0.0164006	0.0328012	0.901154	0.66905	0.847927	0.684107	0.999618	0.999973	0.999992
ENSCAFG00000030707	0.0947497	0.927542	-1.02682	0.521051	0.597895	1.19579	1.19579	2.39158	0.902474	0.396318	0.347732	0.736171	0.999618	0.999973	0.999992
ENSCAFG00000030711	0.230238	-0.480204	0.269626	-0.0668289	0.12747	0.25494	0.25494	0.50988	0.51901	0.341575	0.593341	0.925435	0.999618	0.999973	0.999992
ENSCAFG00000030713	-0.403947	0.616314	-0.398376	0.119146	0.664778	1.32956	1.32956	2.65911	0.620293	0.592995	0.729723	0.941754	0.999618	0.999973	0.999992
ENSCAFG00000030731	-0.235543	0.456836	-0.589036	0.345423	0.273234	0.546467	0.546467	1.09293	0.65227	0.536585	0.425556	0.74109	0.999618	0.999973	0.999992
ENSCAFG00000030732	0.151098	0.182849	-0.75289	0.271113	0.0655332	0.131066	0.131066	0.262133	0.555031	0.613514	0.0375595	0.596439	0.999618	0.670839	0.999992
ENSCAFG00000030745	0.347792	-0.580568	0.464958	-0.292359	0.23226	0.46452	0.46452	0.92904	0.470504	0.394311	0.495113	0.761647	0.999618	0.999973	0.999992
ENSCAFG00000030747	0.302602	-0.577413	-0.129733	0.25543	0.0766744	0.153349	0.153349	0.306697	0.274475	0.140346	0.740424	0.644634	0.999618	0.999973	0.999992
ENSCAFG00000030748	-0.278288	-0.0798558	0.10365	-0.103145	0.578949	1.1579	1.1579	2.3158	0.714558	0.940842	0.923264	0.945961	0.999618	0.999973	0.999992
ENSCAFG00000030749	0.0239829	0.126918	0.0936621	-0.380197	0.0574785	0.114957	0.114957	0.229914	0.920317	0.708159	0.782359	0.427828	0.999618	0.999973	0.999992
ENSCAFG00000030751	-0.295713	0.501619	0.142987	-0.193728	0.0328284	0.0656568	0.0656568	0.131314	0.10266	0.0502715	0.576825	0.59292	0.873264	0.999973	0.999992
ENSCAFG00000030762	-0.0657094	0.244126	-0.0850153	-0.0659785	0.0202998	0.0405996	0.0405996	0.0811991	0.644661	0.225672	0.673079	0.816895	0.999618	0.999973	0.999992
ENSCAFG00000030763	0.00113017	0.272387	-0.66246	0.411157	0.138845	0.27769	0.27769	0.555381	0.99758	0.605227	0.208708	0.581145	0.999618	0.989777	0.999992
ENSCAFG00000030764	-0.215045	-0.0917124	0.437429	-0.095041	0.0549922	0.109984	0.109984	0.219969	0.359133	0.782131	0.187172	0.839415	0.999618	0.966898	0.999992
ENSCAFG00000030766	0.108106	0.118232	-0.536755	0.0951584	0.0767952	0.15359	0.15359	0.307181	0.696457	0.762893	0.170811	0.86368	0.999618	0.949535	0.999992
ENSCAFG00000030769	-0.0665068	-0.046575	0.0126607	0.147351	0.017011	0.034022	0.034022	0.068044	0.610109	0.80065	0.945276	0.572153	0.999618	0.999973	0.999992
ENSCAFG00000030771	-0.0380361	0.0149032	-0.379816	0.462562	0.0528648	0.10573	0.10573	0.211459	0.868606	0.963443	0.242772	0.314462	0.999618	0.999973	0.999992
ENSCAFG00000030772	0.156417	-0.413495	0.262476	-0.0336334	0.0793303	0.158661	0.158661	0.317321	0.578657	0.299227	0.509925	0.952389	0.999618	0.999973	0.999992
ENSCAFG00000030778	-1.40485	-0.152173	-0.506576	3.16928	4.47598	8.95195	8.95195	17.9039	0.506674	0.959437	0.865552	0.453852	0.999618	0.999973	0.999992
ENSCAFG00000030782	-0.0464247	0.0171929	0.158767	-0.106175	0.0109631	0.0219262	0.0219262	0.0438525	0.657486	0.907566	0.283628	0.61214	0.999618	0.999973	0.999992
ENSCAFG00000030784	0.0274132	-0.120827	-0.18823	0.0300198	0.0904514	0.180903	0.180903	0.361806	0.927374	0.776349	0.658088	0.960196	0.999618	0.999973	0.999992
ENSCAFG00000030791	-0.205322	0.379591	-0.515038	0.191323	0.169793	0.339586	0.339586	0.679172	0.618284	0.514795	0.376793	0.816418	0.999618	0.999973	0.999992
ENSCAFG00000030792	-0.0933751	0.189141	-0.333737	0.0128809	0.170526	0.341052	0.341052	0.682104	0.821109	0.746034	0.56768	0.987556	0.999618	0.999973	0.999992
ENSCAFG00000030799	0.222402	-0.112851	-0.266416	0.106474	0.0603561	0.120712	0.120712	0.241424	0.365321	0.745324	0.443198	0.828444	0.999618	0.999973	0.999992
ENSCAFG00000030804	-0.225591	0.547789	-0.186258	-0.244589	0.0551762	0.110352	0.110352	0.220705	0.336861	0.0991461	0.575009	0.602623	0.999618	0.999973	0.999992
ENSCAFG00000030805	-0.371935	0.185436	-2.37083	1.75727	6.73073	13.4615	13.4615	26.9229	0.886004	0.959691	0.518163	0.734857	0.999618	0.999973	0.999992
ENSCAFG00000030810	-0.0911279	0.364912	0.0681361	-0.303205	0.034478	0.068956	0.068956	0.137912	0.623587	0.164638	0.795271	0.414236	0.999618	0.999973	0.999992
ENSCAFG00000030812	-0.0125996	0.0785363	0.0567937	-0.0338043	0.0463439	0.0926877	0.0926877	0.185375	0.953328	0.796434	0.852016	0.937419	0.999618	0.999973	0.999992
ENSCAFG00000030816	0.146414	-0.119809	-0.0410426	0.0163464	0.0361378	0.0722757	0.0722757	0.144551	0.441183	0.655851	0.878663	0.965706	0.999618	0.999973	0.999992
ENSCAFG00000030823	-0.246669	0.0379432	0.405739	-0.0154123	0.176988	0.353976	0.353976	0.707952	0.557653	0.94915	0.495263	0.985386	0.999618	0.999973	0.999992
ENSCAFG00000030830	-0.0447394	0.157914	0.249631	-0.237673	0.0574358	0.114872	0.114872	0.229743	0.851911	0.641271	0.461407	0.619993	0.999618	0.999973	0.999992
ENSCAFG00000030835	-0.322343	0.788533	-0.416513	0.0306356	0.229462	0.458925	0.458925	0.917849	0.500999	0.244428	0.538664	0.97449	0.999618	0.999973	0.999992
ENSCAFG00000030838	-0.741727	0.857909	0.462917	-0.452927	0.152296	0.304592	0.304592	0.609184	0.0573491	0.120073	0.401598	0.561711	0.999618	0.999973	0.999992
ENSCAFG00000030839	0.0298782	-0.144219	-0.0259348	-0.044555	0.21527	0.430541	0.430541	0.861082	0.948654	0.826031	0.968471	0.961705	0.999618	0.999973	0.999992
ENSCAFG00000030843	0.134165	-0.0889141	-0.109755	-0.12681	0.0882496	0.176499	0.176499	0.352999	0.651536	0.832387	0.793901	0.830987	0.999618	0.999973	0.999992
ENSCAFG00000030846	-0.359458	0.569667	-1.1194	0.472629	0.551289	1.10258	1.10258	2.20516	0.628296	0.58746	0.286395	0.750277	0.999618	0.999973	0.999992
ENSCAFG00000030847	0.193654	-0.513687	0.331951	-0.192853	0.0563951	0.11279	0.11279	0.225581	0.414807	0.126129	0.32295	0.684708	0.999618	0.999973	0.999992
ENSCAFG00000030859	0.161973	-0.329234	-0.0221772	0.267367	0.23164	0.463281	0.463281	0.926562	0.736464	0.628594	0.974008	0.781196	0.999618	0.999973	0.999992
ENSCAFG00000030862	-0.0952242	0.094355	-0.00178122	0.0801971	0.0509084	0.101817	0.101817	0.203633	0.672996	0.767457	0.995546	0.858944	0.999618	0.999973	0.999992
ENSCAFG00000030871	0.335621	-0.476525	-0.518541	0.648395	0.0887863	0.177573	0.177573	0.355145	0.260015	0.258126	0.218496	0.276586	0.999618	0.999973	0.999992
ENSCAFG00000030873	-0.25629	0.377364	-0.0732598	0.214644	0.0217667	0.0435334	0.0435334	0.0870669	0.0823624	0.0705087	0.725499	0.466961	0.953561	0.999973	0.999992
ENSCAFG00000030874	0.181437	-0.146181	-0.233549	0.233892	0.0301727	0.0603453	0.0603453	0.120691	0.296242	0.551796	0.341743	0.500785	0.999618	0.999973	0.999992
ENSCAFG00000030875	-0.196697	0.738594	-1.16635	-0.0784635	0.701964	1.40393	1.40393	2.80786	0.814388	0.533054	0.324935	0.962653	0.999618	0.999973	0.999992
ENSCAFG00000030884	0.0133712	0.285497	-0.109303	-0.361053	0.0691006	0.138201	0.138201	0.276403	0.959432	0.442504	0.768744	0.492238	0.999618	0.999973	0.999992
ENSCAFG00000030885	0.0748796	-0.00942331	0.10461	-0.285602	0.0290496	0.0580991	0.0580991	0.116198	0.66042	0.968815	0.664289	0.40212	0.999618	0.999973	0.999992
ENSCAFG00000030886	1.29202	-0.354328	0.020139	-0.648791	5.55118	11.1024	11.1024	22.2047	0.583435	0.915312	0.995178	0.890491	0.999618	0.999973	0.999992
ENSCAFG00000030888	-0.241877	0.426058	-0.319625	0.253748	0.0998089	0.199618	0.199618	0.399236	0.443905	0.340283	0.47437	0.687982	0.999618	0.999973	0.999992
ENSCAFG00000030889	-0.268235	0.328502	-0.0956755	0.153018	0.0305209	0.0610418	0.0610418	0.122084	0.124689	0.183646	0.698574	0.661431	0.999618	0.999973	0.999992
ENSCAFG00000030892	-0.251075	0.376361	0.00716684	0.00784181	0.0284781	0.0569562	0.0569562	0.113912	0.136801	0.114794	0.976043	0.981463	0.999618	0.999973	0.999992
ENSCAFG00000030896	-0.0719805	0.140855	0.0224874	-0.182044	0.0249009	0.0498017	0.0498017	0.0996034	0.648282	0.527925	0.919736	0.564062	0.999618	0.999973	0.999992
ENSCAFG00000030897	0.130349	-0.101635	-0.555586	0.367289	0.0323707	0.0647414	0.0647414	0.129483	0.468765	0.68957	0.0289964	0.307393	0.999618	0.600549	0.999992
ENSCAFG00000030902	0.133823	0.0804057	-0.594299	0.50293	0.0672065	0.134413	0.134413	0.268826	0.605708	0.826406	0.105016	0.332047	0.999618	0.869675	0.999992
ENSCAFG00000030906	0.0142875	0.0880383	0.213207	-0.31965	0.0311867	0.0623733	0.0623733	0.124747	0.935518	0.724455	0.393275	0.365452	0.999618	0.999973	0.999992
ENSCAFG00000030909	-0.0386208	0.154742	-0.0552001	-0.232832	0.159429	0.318857	0.318857	0.637715	0.922945	0.784056	0.922126	0.770622	0.999618	0.999973	0.999992
ENSCAFG00000030910	-0.484872	-0.636586	-0.408436	1.73076	1.93204	3.86407	3.86407	7.72814	0.727214	0.746057	0.835402	0.533556	0.999618	0.999973	0.999992
ENSCAFG00000030913	0.00501628	-0.182407	0.587743	-0.33836	0.139652	0.279303	0.279303	0.558606	0.98929	0.729984	0.266089	0.650753	0.999618	0.999973	0.999992
ENSCAFG00000030931	-0.170617	0.263331	0.579805	-1.42898	0.566639	1.13328	1.13328	2.26656	0.820691	0.804627	0.585997	0.342537	0.999618	0.999973	0.999992
ENSCAFG00000030932	0.139716	-0.0783817	-0.687525	0.53577	0.17737	0.354741	0.354741	0.709481	0.740081	0.8953	0.248362	0.524728	0.999618	0.999973	0.999992
ENSCAFG00000030938	0.237072	-1.427	-0.946309	2.04071	1.32267	2.64533	2.64533	5.29066	0.836684	0.380285	0.560684	0.374965	0.999618	0.999973	0.999992
ENSCAFG00000030958	0.181471	0.16852	-0.647925	-0.141572	0.0696123	0.139225	0.139225	0.278449	0.491577	0.651528	0.0824811	0.788476	0.999618	0.843266	0.999992
ENSCAFG00000030965	0.109434	-0.304276	0.0223825	0.0464589	0.0248084	0.0496168	0.0496168	0.0992336	0.487189	0.171937	0.919961	0.882751	0.999618	0.999973	0.999992
ENSCAFG00000030967	0.072424	-0.34049	0.0914111	0.163987	0.0335922	0.0671844	0.0671844	0.134369	0.692731	0.188974	0.724338	0.654612	0.999618	0.999973	0.999992
ENSCAFG00000030977	0.329949	-0.385204	-0.4852	0.587282	0.0940961	0.188192	0.188192	0.376385	0.282095	0.374566	0.263371	0.338435	0.999618	0.999973	0.999992
ENSCAFG00000030978	0.0185351	-0.110283	0.1788	-0.0811256	0.0161437	0.0322873	0.0322873	0.0645747	0.884017	0.539378	0.319705	0.749539	0.999618	0.999973	0.999992
ENSCAFG00000030979	-0.24798	0.345801	-0.215345	0.554446	0.00965574	0.0193115	0.0193115	0.038623	0.0116155	0.0128324	0.121231	0.00478419	0.525495	0.897518	0.999992
ENSCAFG00000030982	-0.131757	0.195033	0.152411	-0.0833793	0.0087487	0.0174974	0.0174974	0.0349948	0.15894	0.140368	0.249237	0.655804	0.999618	0.999973	0.999992
ENSCAFG00000030984	-0.649042	0.992684	-0.528208	0.425693	0.157472	0.314943	0.314943	0.629887	0.101927	0.0769163	0.346595	0.591702	0.981826	0.999973	0.999992
ENSCAFG00000030997	0.0865546	-0.489435	0.152569	-0.376246	0.418153	0.836306	0.836306	1.67261	0.89352	0.592515	0.867501	0.771112	0.999618	0.999973	0.999992
ENSCAFG00000031000	0.146373	-0.239272	0.0840545	-0.0552445	0.0120471	0.0240942	0.0240942	0.0481885	0.182342	0.123203	0.588158	0.801302	0.999618	0.999973	0.999992
ENSCAFG00000031003	0.440719	-0.493647	-0.355869	0.0956193	0.167564	0.335128	0.335128	0.670256	0.281641	0.39381	0.538733	0.907022	0.999618	0.999973	0.999992
ENSCAFG00000031007	0.109135	-0.256786	0.454884	-0.238836	0.0407201	0.0814401	0.0814401	0.16288	0.588626	0.368219	0.110942	0.553992	0.999618	0.878928	0.999992
ENSCAFG00000031010	0.169222	-0.180871	-0.0636435	0.0879806	0.0483087	0.0966174	0.0966174	0.193235	0.44135	0.560641	0.837767	0.841367	0.999618	0.999973	0.999992
ENSCAFG00000031015	0.451824	-0.471369	0.0735605	-0.307024	0.129655	0.259311	0.259311	0.518622	0.209552	0.354624	0.885141	0.669867	0.999618	0.999973	0.999992
ENSCAFG00000031019	-0.0313725	-0.407927	0.188049	0.229516	0.0822814	0.164563	0.164563	0.329125	0.912909	0.314617	0.642963	0.689108	0.999618	0.999973	0.999992
ENSCAFG00000031020	-0.208078	0.226822	0.36899	-0.479738	0.0533511	0.106702	0.106702	0.213404	0.367667	0.487442	0.258641	0.299042	0.999618	0.999973	0.999992
ENSCAFG00000031021	-0.139314	0.175027	0.478678	-0.393896	0.0234553	0.0469105	0.0469105	0.093821	0.363006	0.419028	0.0270995	0.198452	0.999618	0.580196	0.999992
ENSCAFG00000031025	0.0488357	-0.049856	-0.0728994	-0.00953362	0.0108109	0.0216218	0.0216218	0.0432436	0.63858	0.734567	0.620058	0.963433	0.999618	0.999973	0.999992
ENSCAFG00000031029	-0.107598	0.304672	-0.245858	0.162885	0.128439	0.256879	0.256879	0.513758	0.764001	0.547753	0.627614	0.82023	0.999618	0.999973	0.999992
ENSCAFG00000031030	-0.296273	0.571765	0.0185106	-0.119926	0.117713	0.235425	0.235425	0.47085	0.387843	0.238639	0.969568	0.861258	0.999618	0.999973	0.999992
ENSCAFG00000031033	-0.0864894	0.146107	-0.464123	0.310655	0.80023	1.60046	1.60046	3.20092	0.922977	0.908056	0.713717	0.862151	0.999618	0.999973	0.999992
ENSCAFG00000031034	-0.722032	1.2062	-0.731	0.372358	0.111306	0.222613	0.222613	0.445225	0.0304493	0.0105734	0.121304	0.576812	0.474481	0.897518	0.999992
ENSCAFG00000031036	-0.0303423	0.0437012	0.308844	-0.466795	0.0191954	0.0383907	0.0383907	0.0767815	0.826648	0.823506	0.114968	0.0920651	0.999618	0.888237	0.999992
ENSCAFG00000031039	-0.271578	0.235063	0.600665	-0.526567	0.0638669	0.127734	0.127734	0.255468	0.282542	0.510728	0.0928292	0.297503	0.999618	0.846609	0.999992
ENSCAFG00000031041	0.0296143	-0.271519	0.150269	0.213389	0.0278264	0.0556528	0.0556528	0.111306	0.859092	0.249752	0.524136	0.522427	0.999618	0.999973	0.999992
ENSCAFG00000031042	-0.186102	0.259015	-0.280504	0.233549	0.0835018	0.167004	0.167004	0.334007	0.519558	0.526201	0.492462	0.686131	0.999618	0.999973	0.999992
ENSCAFG00000031048	-0.0530441	0.455329	0.100102	-0.578113	0.0364993	0.0729986	0.0729986	0.145997	0.781282	0.0919375	0.711011	0.130278	0.999618	0.999973	0.999992
ENSCAFG00000031051	-0.0357115	-0.0122039	-0.434985	0.632776	0.0327497	0.0654993	0.0654993	0.130999	0.843565	0.961968	0.0891992	0.0804118	0.999618	0.84641	0.999992
ENSCAFG00000031056	0.0500939	-0.0689153	0.0397099	-0.0668995	0.0150781	0.0301561	0.0301561	0.0603122	0.683307	0.691477	0.819125	0.785308	0.999618	0.999973	0.999992
ENSCAFG00000031060	-0.259097	0.602706	0.300181	-0.750823	0.0314391	0.0628781	0.0628781	0.125756	0.143945	0.0162361	0.231264	0.0342385	0.5968	0.999973	0.999992
ENSCAFG00000031061	-0.0212533	0.0560793	-0.325051	0.477699	0.0985447	0.197089	0.197089	0.394179	0.946022	0.899479	0.464057	0.446738	0.999618	0.999973	0.999992
ENSCAFG00000031064	0.21316	-0.343855	-0.186821	-0.0634265	0.0301544	0.0603089	0.0603089	0.120618	0.219626	0.161458	0.446813	0.855091	0.999618	0.999973	0.999992
ENSCAFG00000031067	-0.37533	0.242213	0.483104	0.00789001	0.108288	0.216576	0.216576	0.433152	0.254048	0.602739	0.299228	0.990435	0.999618	0.999973	0.999992
ENSCAFG00000031079	-0.177823	-0.127413	0.173954	0.0318452	0.169821	0.339642	0.339642	0.679283	0.666096	0.826941	0.765333	0.969179	0.999618	0.999973	0.999992
ENSCAFG00000031081	0.510677	-0.48467	-0.510263	0.0474579	0.0607885	0.121577	0.121577	0.243154	0.0383341	0.164523	0.143353	0.923328	0.999618	0.926169	0.999992
ENSCAFG00000031084	-0.195369	0.198749	0.259457	0.234959	0.140924	0.281849	0.281849	0.563698	0.602764	0.708131	0.625042	0.754322	0.999618	0.999973	0.999992
ENSCAFG00000031092	0.244236	-0.437965	-0.3017	0.164189	0.0591083	0.118217	0.118217	0.236433	0.315099	0.202736	0.380227	0.735613	0.999618	0.999973	0.999992
ENSCAFG00000031094	0.0304967	0.198172	-0.270169	-0.0943646	0.0567641	0.113528	0.113528	0.227056	0.898148	0.55643	0.422649	0.843018	0.999618	0.999973	0.999992
ENSCAFG00000031096	0.198166	-0.439004	0.200704	-0.0378992	0.052656	0.105312	0.105312	0.210624	0.387817	0.176124	0.536266	0.934185	0.999618	0.999973	0.999992
ENSCAFG00000031097	0.0917666	-0.0113953	0.141903	-0.363808	0.0122051	0.0244102	0.0244102	0.0488204	0.406176	0.941857	0.363747	0.0996532	0.999618	0.999973	0.999992
ENSCAFG00000031099	-0.170097	0.241101	0.136242	-0.181148	0.0321645	0.0643289	0.0643289	0.128658	0.342906	0.341811	0.591154	0.613539	0.999618	0.999973	0.999992
ENSCAFG00000031110	-0.250483	0.234966	0.301123	-0.180576	0.0223195	0.044639	0.044639	0.0892779	0.0936161	0.266091	0.154089	0.54561	0.999618	0.934488	0.999992
ENSCAFG00000031122	-0.0424201	-0.181794	-0.0737738	0.255531	0.129603	0.259207	0.259207	0.518414	0.906201	0.721038	0.884787	0.722665	0.999618	0.999973	0.999992
ENSCAFG00000031126	-0.0127255	-0.00229847	0.270602	-0.200593	0.0226196	0.0452391	0.0452391	0.0904782	0.93257	0.991378	0.203283	0.504853	0.999618	0.983881	0.999992
ENSCAFG00000031128	0.0612093	-0.127969	0.313651	-0.427843	0.0370276	0.0740551	0.0740551	0.14811	0.750414	0.638179	0.249085	0.266262	0.999618	0.999973	0.999992
ENSCAFG00000031129	0.162966	-0.338231	-0.539042	0.601825	0.0720595	0.144119	0.144119	0.288238	0.543793	0.372957	0.155633	0.2623	0.999618	0.936742	0.999992
ENSCAFG00000031132	0.0406344	-0.0789879	-0.554178	0.628778	0.0950002	0.19	0.19	0.380001	0.895115	0.856202	0.203597	0.307723	0.999618	0.984618	0.999992
ENSCAFG00000031133	-0.532781	0.843139	0.114336	-0.24279	0.0598732	0.119746	0.119746	0.239493	0.0294529	0.0148299	0.741091	0.619812	0.576061	0.999973	0.999992
ENSCAFG00000031142	0.0169966	-0.205116	0.249234	-0.188408	0.037278	0.0745559	0.0745559	0.149112	0.929852	0.45253	0.361359	0.625611	0.999618	0.999973	0.999992
ENSCAFG00000031146	0.0448917	-0.148633	-0.0512678	0.0997406	0.0107159	0.0214318	0.0214318	0.0428637	0.664534	0.309974	0.726189	0.629979	0.999618	0.999973	0.999992
ENSCAFG00000031150	-0.151396	0.195704	0.165313	-0.223238	0.0339323	0.0678646	0.0678646	0.135729	0.411147	0.452509	0.525704	0.544553	0.999618	0.999973	0.999992
ENSCAFG00000031152	-0.226389	0.121898	-0.210957	0.321913	0.148202	0.296403	0.296403	0.592807	0.556486	0.822835	0.698398	0.675873	0.999618	0.999973	0.999992
ENSCAFG00000031156	0.372138	-0.282736	0.399368	-1.91977	0.522883	1.04577	1.04577	2.09153	0.606806	0.782179	0.696144	0.184362	0.999618	0.999973	0.999992
ENSCAFG00000031158	0.19308	-0.311779	0.144314	-0.172542	0.029228	0.058456	0.058456	0.116912	0.258739	0.197213	0.550582	0.613824	0.999618	0.999973	0.999992
ENSCAFG00000031160	-0.36176	0.742598	-0.976983	0.552604	0.275435	0.550869	0.550869	1.10174	0.490632	0.317055	0.188065	0.598561	0.999618	0.967782	0.999992
ENSCAFG00000031169	-0.199495	0.172597	0.0416413	-0.00551434	0.0716148	0.14323	0.14323	0.286459	0.455987	0.64835	0.912386	0.99178	0.999618	0.999973	0.999992
ENSCAFG00000031172	-0.553141	0.889546	-0.242771	0.0961305	0.0864911	0.172982	0.172982	0.345964	0.0599946	0.0324528	0.559416	0.870176	0.776705	0.999973	0.999992
ENSCAFG00000031175	0.0148792	0.139428	-0.249731	0.0881399	0.0198204	0.0396407	0.0396407	0.0792814	0.91583	0.483745	0.209733	0.754257	0.999618	0.992043	0.999992
ENSCAFG00000031177	-0.0222131	-0.0660666	0.145109	-0.167235	0.0260651	0.0521301	0.0521301	0.10426	0.890566	0.772306	0.525069	0.60451	0.999618	0.999973	0.999992
ENSCAFG00000031178	-0.0810273	0.215165	-0.0388932	-0.0634616	0.0160883	0.0321765	0.0321765	0.064353	0.522942	0.230331	0.828347	0.80246	0.999618	0.999973	0.999992
ENSCAFG00000031182	0.0447129	-0.123274	-0.125148	0.0892923	0.0544125	0.108825	0.108825	0.21765	0.847991	0.708638	0.704416	0.848215	0.999618	0.999973	0.999992
ENSCAFG00000031195	0.395365	-0.597136	-0.123304	-0.0676955	0.0186759	0.0373517	0.0373517	0.0747035	0.00381501	0.00200351	0.523472	0.804383	0.190954	0.999973	0.999992
ENSCAFG00000031198	0.0582783	0.424404	-1.06437	0.594582	0.348453	0.696905	0.696905	1.39381	0.921355	0.611184	0.202313	0.614523	0.999618	0.983881	0.999992
ENSCAFG00000031202	0.12613	-0.151983	0.0473953	-0.0724788	0.0289492	0.0578984	0.0578984	0.115797	0.458506	0.527629	0.84385	0.831333	0.999618	0.999973	0.999992
ENSCAFG00000031203	-0.0327626	0.126831	0.123791	-0.162939	0.0170909	0.0341819	0.0341819	0.0683637	0.802117	0.492709	0.503135	0.533167	0.999618	0.999973	0.999992
ENSCAFG00000031206	-0.713572	0.937418	0.128964	0.121865	0.0952	0.1904	0.1904	0.3808	0.0207392	0.031688	0.767572	0.843449	0.768648	0.999973	0.999992
ENSCAFG00000031209	0.148411	-0.355032	-0.0176699	0.251776	0.120224	0.240448	0.240448	0.480897	0.668632	0.469048	0.971254	0.716554	0.999618	0.999973	0.999992
ENSCAFG00000031210	0.117887	-0.938086	0.228199	0.273876	0.31416	0.628319	0.628319	1.25664	0.833414	0.236628	0.773433	0.806987	0.999618	0.999973	0.999992
ENSCAFG00000031211	-0.193536	-0.130143	0.907346	-0.43548	0.273797	0.547593	0.547593	1.09519	0.71148	0.860396	0.220142	0.677318	0.999618	0.999973	0.999992
ENSCAFG00000031212	0.422125	-0.0813268	-1.01353	0.559531	0.421472	0.842944	0.842944	1.68589	0.515554	0.929416	0.269628	0.666517	0.999618	0.999973	0.999992
ENSCAFG00000031220	0.325989	-0.715795	-0.328353	0.621557	0.0547215	0.109443	0.109443	0.218886	0.163452	0.0304882	0.320935	0.184003	0.758332	0.999973	0.999992
ENSCAFG00000031230	0.0489422	-0.209924	0.380817	-0.181356	0.0426491	0.0852981	0.0852981	0.170596	0.812665	0.47228	0.192266	0.660601	0.999618	0.971686	0.999992
ENSCAFG00000031231	-1.53999	1.85797	2.02442	-2.40924	1.26923	2.53845	2.53845	5.07691	0.171646	0.243554	0.203864	0.284955	0.999618	0.985143	0.999992
ENSCAFG00000031233	-1.7905	2.4707	-1.72191	2.27721	1.7884	3.57681	3.57681	7.15362	0.18061	0.191421	0.362578	0.394541	0.999618	0.999973	0.999992
ENSCAFG00000031249	-0.0252824	-0.160536	0.106165	0.0626715	0.0923775	0.184755	0.184755	0.36951	0.933706	0.708787	0.804915	0.917884	0.999618	0.999973	0.999992
ENSCAFG00000031250	0.105908	0.0242886	-0.64662	0.476716	0.0514223	0.102845	0.102845	0.205689	0.640473	0.939628	0.0437671	0.293201	0.999618	0.711121	0.999992
ENSCAFG00000031251	0.00723135	-0.120483	0.0890771	-0.0734769	0.0655281	0.131056	0.131056	0.262113	0.977463	0.739277	0.805637	0.885881	0.999618	0.999973	0.999992
ENSCAFG00000031265	0.0360406	-0.220963	0.0913509	-0.108552	0.0879337	0.175867	0.175867	0.351735	0.903264	0.598263	0.827561	0.854772	0.999618	0.999973	0.999992
ENSCAFG00000031270	-0.0164798	0.178243	0.00313625	-0.232124	0.0413067	0.0826134	0.0826134	0.165227	0.935374	0.535167	0.991294	0.56796	0.999618	0.999973	0.999992
ENSCAFG00000031282	0.218272	-0.0864011	-1.14229	0.683565	0.0505396	0.101079	0.101079	0.202158	0.331588	0.785805	0.000327024	0.128432	0.999618	0.0604865	0.999992
ENSCAFG00000031284	-0.00289304	-0.124404	0.136739	-0.0807297	0.116801	0.233601	0.233601	0.467203	0.993246	0.796875	0.777243	0.905982	0.999618	0.999973	0.999992
ENSCAFG00000031286	-0.133599	0.319015	-0.185533	0.0643452	0.0477732	0.0955464	0.0955464	0.191093	0.541041	0.302045	0.548355	0.882978	0.999618	0.999973	0.999992
ENSCAFG00000031288	-0.502095	0.50305	-0.0490862	-0.58497	0.942042	1.88408	1.88408	3.76817	0.60494	0.714	0.971473	0.763149	0.999618	0.999973	0.999992
ENSCAFG00000031294	0.00526675	0.0490618	-0.153875	0.0816624	0.0176531	0.0353062	0.0353062	0.0706123	0.96838	0.79401	0.41283	0.758605	0.999618	0.999973	0.999992
ENSCAFG00000031298	-0.0130383	0.289755	-0.547166	0.331137	0.107583	0.215165	0.215165	0.43033	0.968291	0.532193	0.238161	0.613709	0.999618	0.999973	0.999992
ENSCAFG00000031299	0.408134	-0.622989	-1.30162	1.42731	0.550123	1.10025	1.10025	2.20049	0.582137	0.552559	0.214641	0.335958	0.999618	0.998455	0.999992
ENSCAFG00000031300	-0.365608	0.589675	0.00483507	-0.159976	0.111138	0.222277	0.222277	0.444554	0.272777	0.211031	0.991817	0.810381	0.999618	0.999973	0.999992
ENSCAFG00000031302	-0.418609	-0.401506	0.801016	0.548325	0.242251	0.484502	0.484502	0.969005	0.395045	0.564057	0.249822	0.57751	0.999618	0.999973	0.999992
ENSCAFG00000031314	0.238643	-0.401082	0.102349	-0.180645	0.0678404	0.135681	0.135681	0.271362	0.359546	0.276213	0.78112	0.728757	0.999618	0.999973	0.999992
ENSCAFG00000031317	0.164491	-0.154723	-0.760467	0.87803	0.0648866	0.129773	0.129773	0.259547	0.518442	0.667561	0.0347725	0.084805	0.999618	0.653607	0.999992
ENSCAFG00000031320	-0.0462123	0.163736	-0.168704	0.0306317	0.0132228	0.0264456	0.0264456	0.0528911	0.687773	0.314003	0.299547	0.894041	0.999618	0.999973	0.999992
ENSCAFG00000031322	-0.13751	0.263353	-0.473679	0.319874	0.05201	0.10402	0.10402	0.20804	0.546534	0.414189	0.14192	0.483114	0.999618	0.924527	0.999992
ENSCAFG00000031323	-0.105956	-0.0705935	0.280452	-0.190246	0.0592666	0.118533	0.118533	0.237066	0.663396	0.837539	0.415307	0.695995	0.999618	0.999973	0.999992
ENSCAFG00000031326	-0.278409	0.534695	-0.470685	0.0717979	0.223958	0.447916	0.447916	0.895833	0.55633	0.424332	0.481877	0.939533	0.999618	0.999973	0.999992
ENSCAFG00000031328	-0.461805	0.480365	-0.0678444	-0.511496	0.994321	1.98864	1.98864	3.97728	0.643277	0.733376	0.961629	0.797582	0.999618	0.999973	0.999992
ENSCAFG00000031330	-0.881999	0.817015	-0.884971	1.12129	1.5727	3.1454	3.1454	6.29081	0.481864	0.645034	0.617787	0.654832	0.999618	0.999973	0.999992
ENSCAFG00000031331	0.0427807	0.119186	0.216962	-0.226108	0.249637	0.499274	0.499274	0.998547	0.931766	0.866051	0.758803	0.820989	0.999618	0.999973	0.999992
ENSCAFG00000031336	0.152553	-0.325917	0.264404	-0.159415	0.0142353	0.0284706	0.0284706	0.0569413	0.201034	0.053414	0.117114	0.504095	0.890931	0.896497	0.999992
ENSCAFG00000031339	-0.426657	-0.564022	-0.498719	1.64268	1.07518	2.15037	2.15037	4.30073	0.680728	0.700514	0.733785	0.4283	0.999618	0.999973	0.999992
ENSCAFG00000031368	1.14192	-1.48925	-0.658757	0.855615	0.37519	0.75038	0.75038	1.50076	0.0622826	0.0855771	0.446971	0.484908	0.999618	0.999973	0.999992
ENSCAFG00000031371	-0.0450724	0.109083	-0.15531	0.0265451	0.0207334	0.0414668	0.0414668	0.0829337	0.754264	0.592177	0.445648	0.926558	0.999618	0.999973	0.999992
ENSCAFG00000031376	0.120539	-0.0821947	-0.223138	0.00874474	0.0315047	0.0630094	0.0630094	0.126019	0.497068	0.74333	0.374038	0.980347	0.999618	0.999973	0.999992
ENSCAFG00000031381	-0.1289	0.222164	0.352488	-0.353428	0.0240011	0.0480022	0.0480022	0.0960043	0.405392	0.310577	0.10765	0.254012	0.999618	0.873037	0.999992
ENSCAFG00000031382	0.214972	-0.325783	-0.337233	0.321141	0.00989069	0.0197814	0.0197814	0.0395628	0.0306515	0.0205403	0.0164968	0.106407	0.649771	0.474178	0.999992
ENSCAFG00000031387	0.25294	-1.16002	0.792277	0.25893	0.52917	1.05834	1.05834	2.11668	0.728056	0.259492	0.441222	0.858744	0.999618	0.999973	0.999992
ENSCAFG00000031388	0.169409	-0.241098	-0.646574	0.077662	0.27411	0.54822	0.54822	1.09644	0.74626	0.744709	0.382525	0.940877	0.999618	0.999973	0.999992
ENSCAFG00000031390	-0.0633278	0.163497	-0.295937	0.273968	0.0311452	0.0622904	0.0622904	0.124581	0.719716	0.512411	0.235726	0.437629	0.999618	0.999973	0.999992
ENSCAFG00000031392	0.225006	-0.157935	-0.204122	-0.057589	0.0768386	0.153677	0.153677	0.307354	0.416955	0.687037	0.602578	0.917267	0.999618	0.999973	0.999992
ENSCAFG00000031402	0.23296	-0.634325	0.408452	-0.258516	0.0289637	0.0579273	0.0579273	0.115855	0.171047	0.0084003	0.0896834	0.447551	0.417223	0.846609	0.999992
ENSCAFG00000031410	-0.191703	0.46004	-0.218052	0.297766	0.0442685	0.088537	0.088537	0.177074	0.362226	0.122084	0.463669	0.479184	0.999618	0.999973	0.999992
ENSCAFG00000031420	0.0931302	-0.285998	0.0681103	-0.0107136	0.039192	0.078384	0.078384	0.156768	0.63805	0.307006	0.807792	0.978413	0.999618	0.999973	0.999992
ENSCAFG00000031423	0.131659	-0.200528	-0.35317	0.315404	0.052608	0.105216	0.105216	0.210432	0.565957	0.536438	0.276248	0.491729	0.999618	0.999973	0.999992
ENSCAFG00000031424	0.0915528	0.121998	-0.641146	0.43598	0.0216808	0.0433615	0.0433615	0.086723	0.534089	0.557962	0.00207721	0.138748	0.999618	0.165055	0.999992
ENSCAFG00000031425	0.163266	-0.293938	0.159755	-0.175928	0.011372	0.022744	0.022744	0.045488	0.125767	0.0512901	0.289461	0.409444	0.878281	0.999973	0.999992
ENSCAFG00000031426	-0.169225	0.0805808	0.623476	-0.211797	0.121196	0.242392	0.242392	0.484784	0.6269	0.86999	0.205381	0.760982	0.999618	0.985143	0.999992
ENSCAFG00000031428	-0.00169636	0.288134	-0.347372	0.0207648	0.0338478	0.0676956	0.0676956	0.135391	0.992643	0.26811	0.181843	0.954997	0.999618	0.963212	0.999992
ENSCAFG00000031434	0.102328	-0.234923	0.231443	-0.193824	0.00362291	0.00724582	0.00724582	0.0144916	0.0891182	0.0057831	0.00654895	0.10738	0.357954	0.320601	0.999992
ENSCAFG00000031436	-0.347688	0.589852	0.0497414	-0.0889116	0.0409265	0.0818531	0.0818531	0.163706	0.085678	0.0392361	0.861975	0.826067	0.8164	0.999973	0.999992
ENSCAFG00000031441	0.0330671	0.447423	-0.722073	0.307056	0.0853794	0.170759	0.170759	0.341517	0.909898	0.278921	0.0805698	0.599287	0.999618	0.83781	0.999992
ENSCAFG00000031443	0.510596	-1.75498	0.974735	0.066301	0.156576	0.313152	0.313152	0.626303	0.196921	0.00171193	0.0815359	0.933233	0.17895	0.843266	0.999992
ENSCAFG00000031447	-0.222154	0.490278	-0.283167	0.152026	0.0474081	0.0948162	0.0948162	0.189632	0.307585	0.111337	0.357779	0.727008	0.999618	0.999973	0.999992
ENSCAFG00000031449	0.0515262	0.0269484	-0.213599	0.142335	0.0168283	0.0336566	0.0336566	0.0673131	0.691221	0.883217	0.244303	0.583274	0.999618	0.999973	0.999992
ENSCAFG00000031455	-0.0540511	-0.294678	0.0555435	0.241577	0.295253	0.590507	0.590507	1.18101	0.920762	0.701368	0.942379	0.824085	0.999618	0.999973	0.999992
ENSCAFG00000031458	-0.00672516	-0.0733395	0.225998	-0.187237	0.0105637	0.0211274	0.0211274	0.0422549	0.94783	0.613867	0.119988	0.362369	0.999618	0.897518	0.999992
ENSCAFG00000031460	-0.206541	0.355383	0.430703	-0.0624655	0.14035	0.2807	0.2807	0.5614	0.581418	0.502366	0.416255	0.933558	0.999618	0.999973	0.999992
ENSCAFG00000031466	-0.387105	-0.504459	-0.844885	1.89207	1.78639	3.57279	3.57279	7.14557	0.772101	0.789559	0.654885	0.479062	0.999618	0.999973	0.999992
ENSCAFG00000031469	-0.0547057	0.319075	-0.261335	0.113234	0.106504	0.213009	0.213009	0.426018	0.866875	0.48935	0.571232	0.86227	0.999618	0.999973	0.999992
ENSCAFG00000031476	0.0855976	-0.293762	0.350735	-0.124921	0.00504036	0.0100807	0.0100807	0.0201615	0.227942	0.00343536	0.000477138	0.378977	0.253417	0.0749138	0.999992
ENSCAFG00000031478	0.00169429	0.019737	-0.103296	0.0979742	0.0187182	0.0374364	0.0374364	0.0748728	0.990119	0.91875	0.593432	0.720302	0.999618	0.999973	0.999992
ENSCAFG00000031480	0.0704925	-0.173519	0.20029	-0.0777105	0.00734242	0.0146848	0.0146848	0.0293697	0.410698	0.152172	0.0983683	0.650224	0.999618	0.862153	0.999992
ENSCAFG00000031486	-0.214695	0.590864	-0.528527	0.144375	0.0389244	0.0778487	0.0778487	0.155697	0.276504	0.0342016	0.0581895	0.714447	0.786957	0.796734	0.999992
ENSCAFG00000031492	0.0878346	0.0359538	-0.131865	-0.0890741	0.0872853	0.174571	0.174571	0.349141	0.766238	0.931425	0.752302	0.880175	0.999618	0.999973	0.999992
ENSCAFG00000031494	-0.0292619	-0.201227	0.613669	-0.167863	0.169899	0.339798	0.339798	0.679596	0.943404	0.729941	0.292457	0.838647	0.999618	0.999973	0.999992
ENSCAFG00000031497	0.476408	-0.904819	-1.13722	1.79214	0.217449	0.434898	0.434898	0.869796	0.306948	0.17005	0.084626	0.054656	0.999618	0.843266	0.999992
ENSCAFG00000031501	0.20158	-0.619937	-0.473176	-0.0252273	1.56679	3.13358	3.13358	6.26716	0.872059	0.726182	0.789237	0.99196	0.999618	0.999973	0.999992
ENSCAFG00000031502	-0.811693	0.205983	-0.872037	1.74483	2.97448	5.94896	5.94896	11.8979	0.6379	0.932697	0.720694	0.612966	0.999618	0.999973	0.999992
ENSCAFG00000031506	-0.125613	0.100755	0.207121	-0.0635024	0.010285	0.02057	0.02057	0.04114	0.215491	0.482363	0.148703	0.754218	0.999618	0.931205	0.999992
ENSCAFG00000031512	-0.286929	0.191719	-0.600093	1.24394	0.889034	1.77807	1.77807	3.55614	0.760892	0.885676	0.652687	0.509482	0.999618	0.999973	0.999992
ENSCAFG00000031516	-0.0100373	0.00449057	-0.108258	0.119544	0.0248128	0.0496256	0.0496256	0.0992512	0.949193	0.983917	0.62699	0.70435	0.999618	0.999973	0.999992
ENSCAFG00000031522	0.0218753	-0.051385	0.0718059	-0.0269324	0.0098693	0.0197386	0.0197386	0.0394772	0.825718	0.714556	0.609284	0.892176	0.999618	0.999973	0.999992
ENSCAFG00000031524	-0.072009	0.188087	-0.0470497	0.0906709	0.0736114	0.147223	0.147223	0.294446	0.790695	0.623994	0.902406	0.867295	0.999618	0.999973	0.999992
ENSCAFG00000031526	-0.100043	-0.00911483	-0.286811	0.344295	0.109394	0.218787	0.218787	0.437574	0.762289	0.984453	0.539761	0.602728	0.999618	0.999973	0.999992
ENSCAFG00000031538	0.0966077	-0.190977	0.0598084	0.0833415	0.0167112	0.0334224	0.0334224	0.0668449	0.454869	0.296195	0.743557	0.747188	0.999618	0.999973	0.999992
ENSCAFG00000031541	-0.197378	0.311212	-0.387267	0.248013	0.351435	0.702871	0.702871	1.40574	0.739174	0.710481	0.644134	0.834307	0.999618	0.999973	0.999992
ENSCAFG00000031546	0.173946	-0.318064	0.431709	-0.354957	0.0588551	0.11771	0.11771	0.235421	0.473371	0.353896	0.208283	0.464433	0.999618	0.989019	0.999992
ENSCAFG00000031547	0.100789	-0.142691	-0.00113783	-0.00472119	0.0168273	0.0336545	0.0336545	0.0673091	0.437174	0.436681	0.995051	0.985481	0.999618	0.999973	0.999992
ENSCAFG00000031549	-0.0822116	0.0998307	-0.0056475	-0.097322	0.0798191	0.159638	0.159638	0.319276	0.771058	0.802696	0.988722	0.863251	0.999618	0.999973	0.999992
ENSCAFG00000031552	-0.0362213	-0.074672	0.135244	-0.0162963	0.0283856	0.0567712	0.0567712	0.113542	0.829776	0.75398	0.570295	0.961427	0.999618	0.999973	0.999992
ENSCAFG00000031556	-0.0372316	0.0851528	0.0282988	0.0652532	0.0588896	0.117779	0.117779	0.235558	0.878064	0.80404	0.934282	0.893049	0.999618	0.999973	0.999992
ENSCAFG00000031558	-0.291406	-0.158763	0.535488	-0.0252255	0.251538	0.503075	0.503075	1.00615	0.561222	0.822883	0.450263	0.979937	0.999618	0.999973	0.999992
ENSCAFG00000031559	-0.220619	0.325199	0.499492	-0.560734	0.0274315	0.0548631	0.0548631	0.109726	0.182847	0.16502	0.032966	0.0904963	0.999618	0.631751	0.999992
ENSCAFG00000031562	-0.159101	0.178024	0.245938	-0.0484497	0.0322147	0.0644295	0.0644295	0.128859	0.375384	0.483083	0.332591	0.892636	0.999618	0.999973	0.999992
ENSCAFG00000031564	-0.269309	0.511758	-0.527021	0.628865	0.268377	0.536753	0.536753	1.07351	0.603168	0.484854	0.471925	0.543882	0.999618	0.999973	0.999992
ENSCAFG00000031581	-0.315681	0.388512	-0.174098	-0.16059	0.282349	0.564698	0.564698	1.1294	0.552449	0.605151	0.816788	0.879889	0.999618	0.999973	0.999992
ENSCAFG00000031582	-0.412388	0.254736	-0.355699	0.589816	0.727474	1.45495	1.45495	2.9099	0.62874	0.832742	0.768078	0.729521	0.999618	0.999973	0.999992
ENSCAFG00000031583	-0.208164	0.324854	0.119004	-0.0861651	0.00921326	0.0184265	0.0184265	0.036853	0.0301059	0.0167053	0.380662	0.653545	0.607197	0.999973	0.999992
ENSCAFG00000031586	-0.826218	1.38974	-1.68673	1.69059	0.545263	1.09053	1.09053	2.18105	0.263182	0.183253	0.106267	0.252317	0.999618	0.869675	0.999992
ENSCAFG00000031588	0.0041319	0.0346047	0.0112531	-0.0443482	0.0318138	0.0636276	0.0636276	0.127255	0.981518	0.890883	0.964417	0.901063	0.999618	0.999973	0.999992
ENSCAFG00000031595	0.249802	-0.317572	0.340623	-0.453047	0.140724	0.281449	0.281449	0.562897	0.505472	0.549434	0.520835	0.545944	0.999618	0.999973	0.999992
ENSCAFG00000031606	-0.122543	0.248716	-0.0144475	-0.0298046	0.0411036	0.0822071	0.0822071	0.164414	0.545554	0.38569	0.959812	0.941405	0.999618	0.999973	0.999992
ENSCAFG00000031607	-0.148734	0.104937	-0.0798032	0.11117	0.191309	0.382619	0.382619	0.765238	0.733819	0.865287	0.897347	0.898874	0.999618	0.999973	0.999992
ENSCAFG00000031613	-0.0937861	0.166291	0.00759433	-0.123036	0.0205649	0.0411298	0.0411298	0.0822595	0.513114	0.412241	0.970129	0.667937	0.999618	0.999973	0.999992
ENSCAFG00000031622	-0.099466	0.0672855	0.178546	-0.113516	0.0151192	0.0302384	0.0302384	0.0604768	0.418556	0.698801	0.304531	0.644372	0.999618	0.999973	0.999992
ENSCAFG00000031628	0.11052	-0.34093	0.512367	-0.387555	0.0111734	0.0223468	0.0223468	0.0446937	0.295765	0.0225695	0.000609246	0.0667725	0.678498	0.0864585	0.999992
ENSCAFG00000031631	0.10155	-0.466695	0.74323	-0.620773	0.04844	0.09688	0.09688	0.19376	0.644512	0.133771	0.0169475	0.158462	0.999618	0.481596	0.999992
ENSCAFG00000031641	-0.00411971	-0.355152	0.176641	0.388876	2.17244	4.34487	4.34487	8.68974	0.99777	0.864709	0.932466	0.895048	0.999618	0.999973	0.999992
ENSCAFG00000031642	-0.463876	0.590886	0.0122806	0.098424	0.185886	0.371772	0.371772	0.743543	0.281965	0.332499	0.983931	0.909125	0.999618	0.999973	0.999992
ENSCAFG00000031644	-0.293755	-0.493586	0.768197	0.171163	0.199385	0.39877	0.39877	0.79754	0.510622	0.434432	0.223795	0.848008	0.999618	0.999973	0.999992
ENSCAFG00000031654	0.377964	-0.477484	-0.588412	0.523738	0.0753638	0.150728	0.150728	0.301455	0.168576	0.218742	0.12962	0.340135	0.999618	0.904947	0.999992
ENSCAFG00000031660	-0.0654491	-0.126404	0.439793	-0.0268426	0.180175	0.360349	0.360349	0.720699	0.87746	0.833222	0.463782	0.974776	0.999618	0.999973	0.999992
ENSCAFG00000031661	0.117414	-0.402253	-0.0677491	0.53057	0.13057	0.26114	0.26114	0.522281	0.74523	0.431189	0.894528	0.462851	0.999618	0.999973	0.999992
ENSCAFG00000031667	-0.479809	0.656178	0.0258716	0.0775968	0.057604	0.115208	0.115208	0.230416	0.0455938	0.0532097	0.939242	0.871578	0.890931	0.999973	0.999992
ENSCAFG00000031671	-0.24511	0.0462766	0.570768	-0.236575	0.0572615	0.114523	0.114523	0.229046	0.305692	0.891231	0.0916796	0.621082	0.999618	0.846609	0.999992
ENSCAFG00000031676	-0.0971866	0.161491	-0.306372	0.34002	0.0574026	0.114805	0.114805	0.22961	0.685007	0.633636	0.365885	0.477957	0.999618	0.999973	0.999992
ENSCAFG00000031678	-0.0304886	0.0110753	0.183546	-0.152286	0.0116391	0.0232783	0.0232783	0.0465565	0.777481	0.942132	0.228971	0.480324	0.999618	0.999973	0.999992
ENSCAFG00000031680	-0.143105	-0.0648206	0.324777	0.0583598	0.08697	0.17394	0.17394	0.34788	0.627494	0.876488	0.436141	0.921181	0.999618	0.999973	0.999992
ENSCAFG00000031706	-0.799371	1.03121	-0.653625	0.949642	0.192999	0.385999	0.385999	0.771998	0.0688236	0.096955	0.292777	0.279779	0.999618	0.999973	0.999992
ENSCAFG00000031708	0.0925648	-0.00135339	-0.154304	0.0899704	0.0432589	0.0865179	0.0865179	0.173036	0.656284	0.996329	0.599864	0.828763	0.999618	0.999973	0.999992
ENSCAFG00000031711	0.270791	-0.38722	-0.601688	0.421092	0.406174	0.812349	0.812349	1.6247	0.670916	0.667471	0.504405	0.741126	0.999618	0.999973	0.999992
ENSCAFG00000031718	-0.233746	0.0989864	0.55831	-0.650888	0.147155	0.294309	0.294309	0.588618	0.542301	0.85522	0.303415	0.396227	0.999618	0.999973	0.999992
ENSCAFG00000031721	0.205143	-0.175862	0.120931	-0.333621	0.0338891	0.0677782	0.0677782	0.135556	0.265123	0.499356	0.642283	0.364864	0.999618	0.999973	0.999992
ENSCAFG00000031728	-0.220694	0.276443	0.0606824	-0.0036569	0.0398615	0.079723	0.079723	0.159446	0.268994	0.327545	0.829832	0.992693	0.999618	0.999973	0.999992
ENSCAFG00000031730	0.0248589	-0.132707	0.0655481	-0.121227	0.0366291	0.0732582	0.0732582	0.146516	0.896655	0.623918	0.808643	0.751466	0.999618	0.999973	0.999992
ENSCAFG00000031732	-0.0543554	-0.188334	0.442837	-0.454038	0.176471	0.352941	0.352941	0.705882	0.897048	0.751234	0.456026	0.588912	0.999618	0.999973	0.999992
ENSCAFG00000031738	0.219458	-0.215112	-0.147086	-0.154474	0.062171	0.124342	0.124342	0.248684	0.378776	0.541838	0.67659	0.75674	0.999618	0.999973	0.999992
ENSCAFG00000031747	0.00437078	-0.0836776	0.00892228	0.0687102	0.0195724	0.0391448	0.0391448	0.0782896	0.975077	0.672343	0.964031	0.806018	0.999618	0.999973	0.999992
ENSCAFG00000031752	0.103028	-0.11613	-0.0384859	-0.0232701	0.0190498	0.0380996	0.0380996	0.0761991	0.455386	0.551872	0.843694	0.932819	0.999618	0.999973	0.999992
ENSCAFG00000031759	-0.153626	0.264988	0.0805891	-0.472539	0.282635	0.56527	0.56527	1.13054	0.772604	0.7245	0.914639	0.656738	0.999618	0.999973	0.999992
ENSCAFG00000031761	-0.0525269	-0.124421	0.183669	0.17583	0.0102614	0.0205228	0.0205228	0.0410455	0.604084	0.385116	0.19981	0.385461	0.999618	0.981729	0.999992
ENSCAFG00000031764	0.187364	-0.206801	0.0725561	-0.014228	0.0905665	0.181133	0.181133	0.362266	0.533553	0.627033	0.864632	0.981141	0.999618	0.999973	0.999992
ENSCAFG00000031768	-0.341868	0.197223	-0.25491	0.598118	0.117649	0.235299	0.235299	0.470597	0.31891	0.684315	0.599232	0.383268	0.999618	0.999973	0.999992
ENSCAFG00000031778	-0.207195	0.0614772	0.0599052	-0.140757	0.254241	0.508483	0.508483	1.01697	0.681132	0.931297	0.933049	0.888993	0.999618	0.999973	0.999992
ENSCAFG00000031783	0.128166	-0.162368	0.0122738	0.0714069	0.054283	0.108566	0.108566	0.217132	0.582251	0.622167	0.970285	0.878207	0.999618	0.999973	0.999992
ENSCAFG00000031787	-0.186571	0.303883	-0.163412	0.142525	0.0246908	0.0493816	0.0493816	0.0987632	0.235091	0.171472	0.462118	0.650176	0.999618	0.999973	0.999992
ENSCAFG00000031793	-0.0470651	0.117915	-0.0813603	-0.0419038	0.0561752	0.11235	0.11235	0.224701	0.842595	0.724997	0.808214	0.929559	0.999618	0.999973	0.999992
ENSCAFG00000031794	-0.116738	0.253679	-0.537782	0.0948689	0.381206	0.762412	0.762412	1.52482	0.850034	0.771412	0.53796	0.938761	0.999618	0.999973	0.999992
ENSCAFG00000031798	0.0831273	-0.0577676	-0.266768	0.31592	0.068428	0.136856	0.136856	0.273712	0.750652	0.875912	0.470842	0.545942	0.999618	0.999973	0.999992
ENSCAFG00000031803	-0.680038	0.708596	-0.176311	0.375977	0.411875	0.82375	0.82375	1.6475	0.289318	0.434961	0.845973	0.769584	0.999618	0.999973	0.999992
ENSCAFG00000031807	-0.00751436	-0.0796993	-0.0818214	0.404517	0.010989	0.0219781	0.0219781	0.0439562	0.942855	0.590853	0.581007	0.0536786	0.999618	0.999973	0.999992
ENSCAFG00000031808	-0.00875935	0.0649793	-0.579553	0.389461	0.236744	0.473489	0.473489	0.946977	0.985637	0.924766	0.399651	0.688998	0.999618	0.999973	0.999992
ENSCAFG00000031810	0.252704	-0.698667	0.0020165	0.171243	0.16095	0.3219	0.3219	0.643801	0.528764	0.218162	0.997164	0.830999	0.999618	0.999973	0.999992
ENSCAFG00000031816	-0.190774	0.235672	-0.0947874	0.221091	0.0324861	0.0649722	0.0649722	0.129944	0.289851	0.355185	0.709993	0.539659	0.999618	0.999973	0.999992
ENSCAFG00000031824	-0.183353	-0.399158	-0.750279	1.16638	1.211	2.422	2.422	4.844	0.867673	0.797578	0.629736	0.596144	0.999618	0.999973	0.999992
ENSCAFG00000031826	-0.468064	-0.638391	-0.911488	1.30792	4.68712	9.37424	9.37424	18.7485	0.828833	0.834834	0.76593	0.762604	0.999618	0.999973	0.999992
ENSCAFG00000031827	-0.00762384	-0.330699	-0.437508	1.01943	0.128611	0.257222	0.257222	0.514445	0.983039	0.514371	0.388333	0.155228	0.999618	0.999973	0.999992
ENSCAFG00000031828	0.25668	-0.499851	-0.351819	0.996789	0.66691	1.33382	1.33382	2.66764	0.753285	0.665156	0.760649	0.541667	0.999618	0.999973	0.999992
ENSCAFG00000031829	0.0454295	-0.125642	-0.278491	0.569461	0.0343157	0.0686314	0.0686314	0.137263	0.80627	0.631515	0.287763	0.124281	0.999618	0.999973	0.999992
ENSCAFG00000031831	-0.0854938	-0.0157587	0.165081	-0.0618641	0.014343	0.028686	0.028686	0.0573721	0.475313	0.925869	0.32972	0.796192	0.999618	0.999973	0.999992
ENSCAFG00000031832	-0.137439	0.137609	0.175393	-0.0488945	0.0179471	0.0358941	0.0358941	0.0717882	0.30493	0.467636	0.354569	0.8552	0.999618	0.999973	0.999992
ENSCAFG00000031840	-0.0509478	-0.60121	1.85579	-1.3904	0.232076	0.464152	0.464152	0.928304	0.915775	0.377527	0.00645073	0.148995	0.999618	0.319563	0.999992
ENSCAFG00000031845	-0.0203796	-0.0988253	0.362135	-0.191637	0.0221216	0.0442431	0.0442431	0.0884862	0.891014	0.638473	0.0851311	0.519426	0.999618	0.843266	0.999992
ENSCAFG00000031852	-0.386981	0.263023	0.0761657	0.278044	0.0519736	0.103947	0.103947	0.207894	0.0896109	0.414611	0.813247	0.54199	0.999618	0.999973	0.999992
ENSCAFG00000031860	0.0873395	-0.12995	0.0229079	-0.0145281	0.12114	0.24228	0.24228	0.48456	0.801862	0.791773	0.96288	0.983349	0.999618	0.999973	0.999992
ENSCAFG00000031862	0.160215	-0.245555	0.123039	0.123372	0.111327	0.222654	0.222654	0.445309	0.631101	0.602788	0.794284	0.853324	0.999618	0.999973	0.999992
ENSCAFG00000031863	0.203473	-0.115764	-0.460363	0.089059	0.0604386	0.120877	0.120877	0.241755	0.407866	0.739159	0.185463	0.856265	0.999618	0.966898	0.999992
ENSCAFG00000031868	-0.0738102	0.288675	-0.562458	0.484396	0.0465223	0.0930446	0.0930446	0.186089	0.732197	0.343958	0.0651933	0.261481	0.999618	0.810269	0.999992
ENSCAFG00000031873	0.110766	-0.0349863	0.253343	-0.516483	0.0419275	0.0838549	0.0838549	0.16771	0.588541	0.903835	0.381644	0.207244	0.999618	0.999973	0.999992
ENSCAFG00000031877	-0.00218408	-0.123735	-0.142982	0.362181	0.0218709	0.0437418	0.0437418	0.0874836	0.988217	0.554104	0.494196	0.22076	0.999618	0.999973	0.999992
ENSCAFG00000031879	0.031661	0.326217	-0.195036	-0.192038	0.0627021	0.125404	0.125404	0.250808	0.899384	0.35695	0.581801	0.701382	0.999618	0.999973	0.999992
ENSCAFG00000031882	-0.0473606	0.00810107	0.207781	-0.272351	0.00990509	0.0198102	0.0198102	0.0396204	0.634167	0.954102	0.139876	0.17123	0.999618	0.918574	0.999992
ENSCAFG00000031887	0.0643384	-0.149951	-0.107308	0.0499331	0.0880152	0.17603	0.17603	0.352061	0.828313	0.720791	0.798133	0.932933	0.999618	0.999973	0.999992
ENSCAFG00000031890	-0.109169	-0.079965	0.286269	-0.208798	0.0512978	0.102596	0.102596	0.205191	0.629803	0.802856	0.371463	0.64484	0.999618	0.999973	0.999992
ENSCAFG00000031894	0.0616709	-0.212632	0.303203	-0.00600487	0.118779	0.237558	0.237558	0.475116	0.857984	0.66265	0.533887	0.993049	0.999618	0.999973	0.999992
ENSCAFG00000031896	-0.167938	0.166629	-0.124874	0.30589	0.0218179	0.0436359	0.0436359	0.0872717	0.255559	0.425057	0.549978	0.300459	0.999618	0.999973	0.999992
ENSCAFG00000031897	-0.0636422	0.0184016	0.0932565	0.111311	0.0440676	0.0881352	0.0881352	0.17627	0.761761	0.950575	0.753425	0.790914	0.999618	0.999973	0.999992
ENSCAFG00000031898	0.0101258	-0.0808338	0.147405	-0.0724038	0.0429828	0.0859657	0.0859657	0.171931	0.961046	0.782782	0.615141	0.861381	0.999618	0.999973	0.999992
ENSCAFG00000031899	0.129573	-0.111768	-0.498257	0.542011	0.0625222	0.125044	0.125044	0.250089	0.604318	0.751948	0.158825	0.27844	0.999618	0.939497	0.999992
ENSCAFG00000031900	-0.0960676	0.218778	-0.188619	0.101022	0.070467	0.140934	0.140934	0.281868	0.71743	0.560049	0.615364	0.84909	0.999618	0.999973	0.999992
ENSCAFG00000031902	-0.0894537	0.171588	0.205059	-0.219465	0.0174955	0.034991	0.034991	0.0699819	0.498854	0.358988	0.27298	0.40676	0.999618	0.999973	0.999992
ENSCAFG00000031903	-0.152324	0.221807	0.137548	-0.130509	0.00848122	0.0169624	0.0169624	0.0339249	0.0981243	0.0885567	0.290917	0.478592	0.999618	0.999973	0.999992
ENSCAFG00000031904	-0.221686	0.184138	0.391099	-0.540009	0.08163	0.16326	0.16326	0.32652	0.4378	0.648587	0.333076	0.344643	0.999618	0.999973	0.999992
ENSCAFG00000031908	0.0203439	-0.168512	-0.0804383	0.345262	0.0267969	0.0535937	0.0535937	0.107187	0.901095	0.466674	0.728245	0.29162	0.999618	0.999973	0.999992
ENSCAFG00000031910	-0.18095	0.178009	-0.159948	0.084239	0.120056	0.240112	0.240112	0.480224	0.601507	0.716399	0.74411	0.903247	0.999618	0.999973	0.999992
ENSCAFG00000031912	-0.919571	0.9205	-0.234771	0.42711	1.19703	2.39406	2.39406	4.78812	0.400634	0.551899	0.879398	0.845245	0.999618	0.999973	0.999992
ENSCAFG00000031922	-0.12997	0.764685	-0.124194	-0.279205	0.181472	0.362945	0.362945	0.725889	0.760293	0.204336	0.836674	0.743132	0.999618	0.999973	0.999992
ENSCAFG00000031929	0.17734	-0.0236139	-0.25705	0.124049	0.070079	0.140158	0.140158	0.280316	0.502918	0.949707	0.49233	0.814754	0.999618	0.999973	0.999992
ENSCAFG00000031930	0.389299	-0.0580961	-0.086781	-0.258543	0.263191	0.526382	0.526382	1.05276	0.44795	0.936178	0.904791	0.801056	0.999618	0.999973	0.999992
ENSCAFG00000031931	0.138826	-0.261752	-0.20198	0.535931	0.330258	0.660517	0.660517	1.32103	0.809113	0.747401	0.803729	0.641011	0.999618	0.999973	0.999992
ENSCAFG00000031933	0.236965	-0.435355	0.584767	-0.31996	0.116552	0.233105	0.233105	0.466209	0.487618	0.367209	0.225828	0.639354	0.999618	0.999973	0.999992
ENSCAFG00000031934	-0.352986	0.341955	0.537698	-0.434932	0.0776359	0.155272	0.155272	0.310544	0.205208	0.3855	0.172392	0.43511	0.999618	0.952351	0.999992
ENSCAFG00000031936	-0.0232055	-0.111409	0.13878	-0.030292	0.227877	0.455754	0.455754	0.911509	0.961229	0.868922	0.837126	0.974689	0.999618	0.999973	0.999992
ENSCAFG00000031937	-0.315716	0.497432	-0.0947723	0.00241609	0.0395215	0.079043	0.079043	0.158086	0.112262	0.0768435	0.736047	0.995152	0.981826	0.999973	0.999992
ENSCAFG00000031938	0.499696	-1.13628	1.35377	-0.514429	0.990713	1.98143	1.98143	3.96285	0.615645	0.419533	0.336184	0.796085	0.999618	0.999973	0.999992
ENSCAFG00000031952	-0.115449	0.158869	0.0646149	-0.107571	0.0275584	0.0551168	0.0551168	0.110234	0.486777	0.498596	0.783142	0.745941	0.999618	0.999973	0.999992
ENSCAFG00000031955	-0.104721	0.181699	0.050629	-0.0937281	0.0226088	0.0452176	0.0452176	0.0904353	0.486142	0.392842	0.811809	0.755288	0.999618	0.999973	0.999992
ENSCAFG00000031958	0.047318	-0.264186	0.175941	0.106412	0.0356326	0.0712652	0.0712652	0.14253	0.802069	0.322356	0.509854	0.778049	0.999618	0.999973	0.999992
ENSCAFG00000031961	-0.191303	0.237782	0.0862106	-0.172583	0.0586187	0.117237	0.117237	0.234475	0.429446	0.487396	0.801208	0.721533	0.999618	0.999973	0.999992
ENSCAFG00000031973	-0.276001	0.351182	1.23928	-1.1836	0.260099	0.520198	0.520198	1.0404	0.588384	0.626322	0.0857514	0.245888	0.999618	0.843266	0.999992
ENSCAFG00000031985	0.0221866	0.0467716	-0.295733	-0.0591788	0.104423	0.208845	0.208845	0.417691	0.945262	0.918482	0.517552	0.927042	0.999618	0.999973	0.999992
ENSCAFG00000031990	0.022346	0.072322	-0.0824128	0.0248986	0.0140128	0.0280256	0.0280256	0.0560512	0.850271	0.665735	0.622518	0.916243	0.999618	0.999973	0.999992
ENSCAFG00000031992	-0.0151192	0.00198214	0.073733	0.126436	0.0358075	0.071615	0.071615	0.14323	0.936317	0.99409	0.782914	0.738317	0.999618	0.999973	0.999992
ENSCAFG00000031995	-0.0365662	0.0179011	-0.673835	0.846695	0.11173	0.22346	0.22346	0.446921	0.91289	0.969792	0.154026	0.205327	0.999618	0.934488	0.999992
ENSCAFG00000031996	-0.0984631	0.224107	0.0798425	-0.111655	0.0136592	0.0273183	0.0273183	0.0546366	0.399517	0.17513	0.629048	0.63288	0.999618	0.999973	0.999992
ENSCAFG00000031997	-0.178678	0.334437	0.404518	-0.560398	0.0158481	0.0316963	0.0316963	0.0633925	0.155805	0.0603129	0.0230784	0.0260304	0.921326	0.548889	0.999992
ENSCAFG00000031999	-0.404592	0.92584	-0.332372	0.0306556	0.172325	0.34465	0.34465	0.6893	0.32974	0.114783	0.571288	0.970546	0.999618	0.999973	0.999992
ENSCAFG00000032004	-0.183171	0.301263	-0.0394336	-0.159385	0.0625586	0.125117	0.125117	0.250234	0.46396	0.39438	0.911233	0.750014	0.999618	0.999973	0.999992
ENSCAFG00000032009	0.0869524	-0.271147	0.164784	0.0159707	0.00485002	0.00970003	0.00970003	0.0194001	0.211825	0.00590384	0.0943028	0.908712	0.361275	0.853703	0.999992
ENSCAFG00000032012	-0.0245498	-0.0310454	0.0463556	0.00685072	0.0656362	0.131272	0.131272	0.262545	0.92366	0.931716	0.898194	0.989333	0.999618	0.999973	0.999992
ENSCAFG00000032013	0.0215554	-0.478867	0.249434	0.13441	0.212407	0.424814	0.424814	0.849628	0.962696	0.462517	0.701944	0.884064	0.999618	0.999973	0.999992
ENSCAFG00000032015	0.0570942	-0.102314	-0.0164908	-0.0201717	0.00530698	0.010614	0.010614	0.0212279	0.433197	0.320659	0.872828	0.889886	0.999618	0.999973	0.999992
ENSCAFG00000032016	-0.133434	0.344381	-0.12688	-0.526235	0.496249	0.992498	0.992498	1.985	0.849767	0.729583	0.898657	0.70877	0.999618	0.999973	0.999992
ENSCAFG00000032025	-0.0331937	0.0426343	0.215801	-0.258197	0.0206746	0.0413491	0.0413491	0.0826982	0.817428	0.833929	0.288573	0.369266	0.999618	0.999973	0.999992
ENSCAFG00000032027	-0.281852	0.330418	-0.288374	0.308977	0.0847048	0.16941	0.16941	0.338819	0.332832	0.422104	0.483536	0.595548	0.999618	0.999973	0.999992
ENSCAFG00000032033	0.0916561	-0.105336	0.0958011	-0.00734662	0.0544453	0.108891	0.108891	0.217781	0.694461	0.749565	0.771572	0.98744	0.999618	0.999973	0.999992
ENSCAFG00000032036	0.0862403	-0.334648	0.53032	-0.378836	0.048004	0.0960079	0.0960079	0.192016	0.693865	0.280131	0.0869834	0.387294	0.999618	0.843266	0.999992
ENSCAFG00000032040	-0.0965812	0.204	0.115646	-0.0952515	0.0184868	0.0369735	0.0369735	0.0739471	0.477498	0.288724	0.547555	0.726131	0.999618	0.999973	0.999992
ENSCAFG00000032043	-0.188394	-0.330623	0.489734	0.0182123	0.255456	0.510912	0.510912	1.02182	0.70934	0.643686	0.493248	0.985625	0.999618	0.999973	0.999992
ENSCAFG00000032052	-0.0518947	-0.151407	0.58607	-0.397949	0.160859	0.321719	0.321719	0.643437	0.897049	0.789519	0.30148	0.61982	0.999618	0.999973	0.999992
ENSCAFG00000032060	0.0747455	-0.261897	0.0595092	0.105766	0.0104734	0.0209468	0.0209468	0.0418937	0.465166	0.0703656	0.680945	0.605338	0.953561	0.999973	0.999992
ENSCAFG00000032070	0.355388	-0.675492	0.514172	-0.353707	0.0170802	0.0341604	0.0341604	0.0683207	0.00654211	0.000257421	0.00540353	0.175987	0.0509865	0.294778	0.999992
ENSCAFG00000032071	-0.259809	0.267698	0.0261231	0.152793	0.0479887	0.0959774	0.0959774	0.191955	0.235622	0.387537	0.932801	0.727283	0.999618	0.999973	0.999992
ENSCAFG00000032075	0.0382801	0.039427	-0.0529294	0.0358336	0.0863454	0.172691	0.172691	0.345382	0.896351	0.924413	0.898649	0.95138	0.999618	0.999973	0.999992
ENSCAFG00000032076	-0.122573	0.181689	0.243162	-0.328277	0.157831	0.315663	0.315663	0.631325	0.757679	0.746405	0.665162	0.679492	0.999618	0.999973	0.999992
ENSCAFG00000032077	0.0357751	-0.0113637	0.0798307	-0.127443	0.0175662	0.0351324	0.0351324	0.0702648	0.787219	0.951656	0.670175	0.630673	0.999618	0.999973	0.999992
ENSCAFG00000032081	0.121701	-0.205395	-0.0268041	-0.057052	0.0228398	0.0456797	0.0456797	0.0913594	0.420656	0.336546	0.900197	0.850286	0.999618	0.999973	0.999992
ENSCAFG00000032084	-0.231329	-0.020944	0.316455	0.137583	0.0220123	0.0440246	0.0440246	0.0880491	0.118953	0.920488	0.131499	0.642889	0.999618	0.906715	0.999992
ENSCAFG00000032089	0.385498	-0.117276	-0.240633	-0.0626814	0.445863	0.891726	0.891726	1.78345	0.563719	0.901163	0.798859	0.962564	0.999618	0.999973	0.999992
ENSCAFG00000032099	0.386084	-0.391988	-0.578958	-0.0158258	0.0968791	0.193758	0.193758	0.387516	0.214822	0.373188	0.188417	0.979718	0.999618	0.967782	0.999992
ENSCAFG00000032108	-0.11524	0.137942	0.115761	-0.127041	0.0305234	0.0610468	0.0610468	0.122094	0.509504	0.576643	0.639411	0.716174	0.999618	0.999973	0.999992
ENSCAFG00000032111	0.817821	-0.174055	-0.634247	-0.393387	0.578839	1.15768	1.15768	2.31536	0.282407	0.871489	0.555544	0.795998	0.999618	0.999973	0.999992
ENSCAFG00000032114	0.195573	-0.311567	-0.057481	0.17194	0.0472188	0.0944377	0.0944377	0.188875	0.368111	0.310649	0.851623	0.692378	0.999618	0.999973	0.999992
ENSCAFG00000032121	0.0520834	0.0600227	0.0941236	-0.230627	0.0367022	0.0734044	0.0734044	0.146809	0.785726	0.824671	0.728286	0.547232	0.999618	0.999973	0.999992
ENSCAFG00000032127	-9.96e-05	-0.231172	0.534327	-0.317617	0.0254567	0.0509134	0.0509134	0.101827	0.999502	0.305591	0.017882	0.31957	0.999618	0.492204	0.999992
ENSCAFG00000032133	0.329517	-0.0831988	-0.368391	0.0371097	0.119697	0.239393	0.239393	0.478786	0.340875	0.864976	0.451494	0.957229	0.999618	0.999973	0.999992
ENSCAFG00000032140	0.18252	-0.197867	-0.786923	1.02624	0.0861619	0.172324	0.172324	0.344648	0.534071	0.63361	0.0580054	0.0804516	0.999618	0.796734	0.999992
ENSCAFG00000032145	0.0287773	-0.166856	-0.148458	0.177567	0.0411582	0.0823163	0.0823163	0.164633	0.8872	0.560858	0.604848	0.661656	0.999618	0.999973	0.999992
ENSCAFG00000032146	-0.176495	0.417139	-0.253325	0.085662	0.012741	0.025482	0.025482	0.0509641	0.117907	0.00897121	0.112526	0.704353	0.437194	0.883576	0.999992
ENSCAFG00000032152	0.205477	-0.287086	0.22651	-0.283535	0.0194297	0.0388593	0.0388593	0.0777187	0.140452	0.145298	0.250535	0.309128	0.999618	0.999973	0.999992
ENSCAFG00000032157	-0.241995	0.896862	-1.99006	1.31942	0.337352	0.674704	0.674704	1.34941	0.676939	0.274893	0.0154035	0.256029	0.999618	0.468632	0.999992
ENSCAFG00000032160	0.230197	-0.168659	-0.339684	-0.723021	0.241216	0.482432	0.482432	0.964865	0.639283	0.808142	0.624804	0.46169	0.999618	0.999973	0.999992
ENSCAFG00000032168	0.127206	-0.193457	0.110737	-0.224792	0.0134675	0.026935	0.026935	0.0538701	0.273019	0.238493	0.499843	0.332786	0.999618	0.999973	0.999992
ENSCAFG00000032175	-0.0407606	0.261675	-0.705878	0.612338	0.0508448	0.10169	0.10169	0.203379	0.856551	0.411882	0.0268591	0.174525	0.999618	0.580196	0.999992
ENSCAFG00000032183	-0.0301162	-0.196879	0.274062	0.137761	0.0272228	0.0544456	0.0544456	0.108891	0.855167	0.398804	0.24018	0.67633	0.999618	0.999973	0.999992
ENSCAFG00000032184	0.021457	-0.0781903	0.0332351	-0.112625	0.0364211	0.0728422	0.0728422	0.145684	0.91048	0.772039	0.901995	0.767939	0.999618	0.999973	0.999992
ENSCAFG00000032187	0.301478	-0.0433724	-0.126773	-0.618035	0.0813228	0.162646	0.162646	0.325291	0.290428	0.914356	0.75326	0.278533	0.999618	0.999973	0.999992
ENSCAFG00000032192	-0.586774	0.721662	0.148671	-0.982651	0.995872	1.99174	1.99174	3.98349	0.55654	0.609107	0.916103	0.622477	0.999618	0.999973	0.999992
ENSCAFG00000032202	0.164465	-0.382595	0.210868	-0.228664	0.0597127	0.119425	0.119425	0.238851	0.500923	0.268246	0.541738	0.639871	0.999618	0.999973	0.999992
ENSCAFG00000032205	-0.13663	0.0961931	0.139919	-0.0306325	0.0492816	0.0985632	0.0985632	0.197126	0.538248	0.759301	0.655831	0.944995	0.999618	0.999973	0.999992
ENSCAFG00000032206	-0.12985	0.157177	0.244623	-0.341748	0.043706	0.0874119	0.0874119	0.174824	0.534525	0.594987	0.408015	0.413732	0.999618	0.999973	0.999992
ENSCAFG00000032208	0.0143275	0.0384696	-0.178126	0.266888	0.0216468	0.0432936	0.0432936	0.0865871	0.922424	0.853318	0.391952	0.364412	0.999618	0.999973	0.999992
ENSCAFG00000032222	-0.0319633	0.423387	-0.421216	-0.308457	0.319368	0.638737	0.638737	1.27747	0.954896	0.596281	0.598166	0.784922	0.999618	0.999973	0.999992
ENSCAFG00000032226	0.0869175	-0.02836	0.0687748	-0.128796	0.0160903	0.0321806	0.0321806	0.0643613	0.49321	0.874385	0.701436	0.611679	0.999618	0.999973	0.999992
ENSCAFG00000032227	0.0395772	0.100779	0.415213	-0.615585	0.141471	0.282941	0.282941	0.565883	0.916199	0.84973	0.435044	0.413173	0.999618	0.999973	0.999992
ENSCAFG00000032230	0.0281021	0.025546	0.00796915	-0.235967	0.0305802	0.0611605	0.0611605	0.122321	0.872329	0.917727	0.974294	0.499875	0.999618	0.999973	0.999992
ENSCAFG00000032238	0.0970935	-0.0415931	-0.0810524	0.0128099	0.0307232	0.0614464	0.0614464	0.122893	0.579625	0.866746	0.743685	0.970851	0.999618	0.999973	0.999992
ENSCAFG00000032244	0.0908932	-0.309605	-0.126015	0.272637	0.0413403	0.0826805	0.0826805	0.165361	0.654848	0.281601	0.661206	0.502569	0.999618	0.999973	0.999992
ENSCAFG00000032245	-0.340776	0.18076	0.162225	0.488885	0.00576174	0.0115235	0.0115235	0.023047	7.14e-06	0.0922054	0.130735	0.00128045	0.999618	0.906346	0.766135
ENSCAFG00000032247	0.106362	-0.525493	-0.569966	0.397135	0.771862	1.54372	1.54372	3.08745	0.90364	0.672337	0.646422	0.821189	0.999618	0.999973	0.999992
ENSCAFG00000032251	-0.047907	0.00779981	0.319255	-0.200399	0.0124336	0.0248672	0.0248672	0.0497345	0.667461	0.960551	0.042916	0.368867	0.999618	0.707357	0.999992
ENSCAFG00000032256	-0.0603249	-0.382671	0.628026	-0.28695	0.107116	0.214231	0.214231	0.428462	0.853763	0.408368	0.174824	0.661111	0.999618	0.955816	0.999992
ENSCAFG00000032259	-1.20898	1.40776	-0.754734	0.931132	1.15254	2.30508	2.30508	4.61015	0.260109	0.35381	0.619112	0.664532	0.999618	0.999973	0.999992
ENSCAFG00000032262	-0.67791	1.25344	-0.202297	-0.385478	0.371181	0.742361	0.742361	1.48472	0.265836	0.14573	0.814371	0.751732	0.999618	0.999973	0.999992
ENSCAFG00000032265	-0.187082	0.348827	0.171112	-0.225381	0.0144589	0.0289179	0.0289179	0.0578358	0.119747	0.0402387	0.314304	0.34867	0.820967	0.999973	0.999992
ENSCAFG00000032271	0.0946467	0.17151	-0.311235	-0.177326	0.280815	0.561631	0.561631	1.12326	0.858247	0.81898	0.677922	0.867123	0.999618	0.999973	0.999992
ENSCAFG00000032273	0.258492	-0.213937	-0.0467668	-0.752698	0.0675116	0.135023	0.135023	0.270046	0.319808	0.560424	0.898725	0.147493	0.999618	0.999973	0.999992
ENSCAFG00000032280	0.107541	-0.202558	0.227237	-0.094538	0.0231687	0.0463374	0.0463374	0.0926747	0.479866	0.346711	0.291136	0.756146	0.999618	0.999973	0.999992
ENSCAFG00000032288	-0.0698039	-0.00414994	-0.357067	0.0827842	0.321848	0.643696	0.643696	1.28739	0.902074	0.995873	0.656283	0.941837	0.999618	0.999973	0.999992
ENSCAFG00000032290	-0.234409	0.610945	-1.08404	0.851452	0.295533	0.591067	0.591067	1.18213	0.666328	0.426809	0.158532	0.433558	0.999618	0.939497	0.999992
ENSCAFG00000032305	0.0365954	-0.174479	-0.137064	0.411198	0.024739	0.0494779	0.0494779	0.0989559	0.81602	0.432806	0.537766	0.191157	0.999618	0.999973	0.999992
ENSCAFG00000032307	-0.260786	0.192706	0.210568	0.0518898	0.0354831	0.0709662	0.0709662	0.141932	0.166224	0.469443	0.429273	0.890451	0.999618	0.999973	0.999992
ENSCAFG00000032308	-0.0556715	0.0244537	0.0438495	0.123493	0.019621	0.039242	0.039242	0.078484	0.691042	0.901756	0.824816	0.659351	0.999618	0.999973	0.999992
ENSCAFG00000032326	-0.0367757	0.223781	-0.480047	0.043196	0.119337	0.238675	0.238675	0.477349	0.91522	0.646911	0.3258	0.950148	0.999618	0.999973	0.999992
ENSCAFG00000032330	-0.0445047	-0.0132568	0.0913489	-0.0457881	0.0184111	0.0368222	0.0368222	0.0736444	0.742916	0.944922	0.634042	0.866012	0.999618	0.999973	0.999992
ENSCAFG00000032338	0.115864	-0.211705	0.235736	-0.194235	0.0500897	0.100179	0.100179	0.200359	0.604672	0.503578	0.456396	0.664337	0.999618	0.999973	0.999992
ENSCAFG00000032343	-0.165017	-0.105636	-0.105096	0.194562	0.215051	0.430102	0.430102	0.860203	0.721958	0.872035	0.872684	0.833841	0.999618	0.999973	0.999992
ENSCAFG00000032347	0.0143474	-0.0186347	-0.100197	-0.0297836	0.0421996	0.0843992	0.0843992	0.168798	0.944319	0.948856	0.730175	0.94221	0.999618	0.999973	0.999992
ENSCAFG00000032353	0.115071	-0.275845	0.406942	-0.249731	0.0514092	0.102818	0.102818	0.205637	0.611795	0.389646	0.204404	0.581833	0.999618	0.985143	0.999992
ENSCAFG00000032355	-0.613076	0.568614	0.542019	-0.356068	0.833476	1.66695	1.66695	3.3339	0.501881	0.659641	0.674624	0.845385	0.999618	0.999973	0.999992
ENSCAFG00000032367	-0.701223	0.953577	0.285443	0.0315411	0.0361049	0.0722098	0.0722098	0.14442	0.000223905	0.000387276	0.288128	0.933854	0.0632285	0.999973	0.999992
ENSCAFG00000032377	0.179467	-0.463146	0.147726	-0.289475	0.116007	0.232015	0.232015	0.464029	0.598252	0.336288	0.75908	0.670873	0.999618	0.999973	0.999992
ENSCAFG00000032380	0.00900949	-0.0620294	0.0199406	0.178285	0.026249	0.0524981	0.0524981	0.104996	0.955653	0.786604	0.930648	0.582177	0.999618	0.999973	0.999992
ENSCAFG00000032382	0.210234	-0.576174	0.233181	0.0832106	0.193351	0.386701	0.386701	0.773402	0.632571	0.354164	0.707677	0.924618	0.999618	0.999973	0.999992
ENSCAFG00000032388	-0.0943828	0.195977	-0.150364	-0.000222343	0.0258892	0.0517783	0.0517783	0.103557	0.55748	0.389099	0.50874	0.999449	0.999618	0.999973	0.999992
ENSCAFG00000032389	-0.0155501	-0.0451493	0.0910025	0.0486197	0.0266042	0.0532085	0.0532085	0.106417	0.924048	0.84482	0.693201	0.881521	0.999618	0.999973	0.999992
ENSCAFG00000032391	0.0750703	-0.0595921	-0.394429	0.435559	0.0394119	0.0788237	0.0788237	0.157647	0.705325	0.831907	0.160056	0.272645	0.999618	0.941439	0.999992
ENSCAFG00000032392	0.183697	-0.206726	0.0821077	-0.0660867	0.0708453	0.141691	0.141691	0.283381	0.490097	0.582872	0.827329	0.901201	0.999618	0.999973	0.999992
ENSCAFG00000032395	-0.0418409	0.0139988	0.420192	-0.353929	0.0328735	0.0657469	0.0657469	0.131494	0.817494	0.956461	0.101268	0.329049	0.999618	0.866342	0.999992
ENSCAFG00000032399	-0.224566	0.355918	0.446823	-0.317053	0.0169131	0.0338263	0.0338263	0.0676526	0.0842102	0.0529674	0.0151217	0.222859	0.890931	0.462672	0.999992
ENSCAFG00000032400	0.0889524	-0.621825	-0.134756	0.809967	0.517435	1.03487	1.03487	2.06974	0.901584	0.541028	0.894616	0.573434	0.999618	0.999973	0.999992
ENSCAFG00000032410	0.399363	-0.233208	-0.33438	-0.16985	0.082196	0.164392	0.164392	0.328784	0.163628	0.56517	0.409538	0.767064	0.999618	0.999973	0.999992
ENSCAFG00000032422	0.037285	-0.911063	0.91031	0.412813	0.392111	0.784223	0.784223	1.56845	0.95252	0.303576	0.303976	0.741684	0.999618	0.999973	0.999992
ENSCAFG00000032423	0.127941	-0.0730829	0.0399621	-0.138139	0.0293128	0.0586256	0.0586256	0.117251	0.454898	0.762777	0.868908	0.686639	0.999618	0.999973	0.999992
ENSCAFG00000032426	-0.190982	0.552825	-0.104319	-0.213501	0.0239418	0.0478836	0.0478836	0.0957673	0.217098	0.0115254	0.633555	0.490251	0.496515	0.999973	0.999992
ENSCAFG00000032430	-1.09522	1.56993	-0.573777	0.54316	0.436659	0.873317	0.873317	1.74663	0.097437	0.0929683	0.539226	0.681083	0.999618	0.999973	0.999992
ENSCAFG00000032439	0.0556489	-0.15378	-0.0230307	0.234531	0.0332698	0.0665396	0.0665396	0.133079	0.760296	0.551072	0.928857	0.520288	0.999618	0.999973	0.999992
ENSCAFG00000032445	0.137203	-0.266319	0.475676	-0.43012	0.419655	0.839309	0.839309	1.67862	0.832266	0.771283	0.603608	0.739903	0.999618	0.999973	0.999992
ENSCAFG00000032448	-0.0900991	0.204243	0.138444	-0.147208	0.0252207	0.0504413	0.0504413	0.100883	0.570484	0.36314	0.537613	0.643028	0.999618	0.999973	0.999992
ENSCAFG00000032449	0.144172	-0.181414	0.660283	-0.775576	0.124908	0.249815	0.249815	0.499631	0.683325	0.716633	0.186484	0.272539	0.999618	0.966898	0.999992
ENSCAFG00000032451	-0.315417	0.350126	-0.115212	0.163854	0.123504	0.247008	0.247008	0.494016	0.36944	0.481134	0.816682	0.815665	0.999618	0.999973	0.999992
ENSCAFG00000032452	0.05529	-0.229983	0.338093	-0.210719	0.0496413	0.0992826	0.0992826	0.198565	0.804014	0.465456	0.283271	0.636298	0.999618	0.999973	0.999992
ENSCAFG00000032458	-0.0339026	0.0191015	0.19439	-0.184879	0.00926722	0.0185344	0.0185344	0.0370689	0.724707	0.888418	0.153334	0.33693	0.999618	0.934147	0.999992
ENSCAFG00000032459	0.033098	-0.328421	0.167114	0.363325	0.015817	0.031634	0.031634	0.0632681	0.792418	0.0648174	0.347432	0.148612	0.943137	0.999973	0.999992
ENSCAFG00000032463	-0.107752	0.022316	0.365188	-0.26074	0.00766676	0.0153335	0.0153335	0.030667	0.218468	0.856983	0.00318661	0.136508	0.999618	0.224898	0.999992
ENSCAFG00000032467	-0.139104	-0.621214	0.369822	0.341701	0.682474	1.36495	1.36495	2.72989	0.866283	0.59492	0.751589	0.836158	0.999618	0.999973	0.999992
ENSCAFG00000032469	-0.453356	0.572735	1.1545	-1.11201	0.136388	0.272776	0.272776	0.545553	0.219604	0.272814	0.0270707	0.132189	0.999618	0.580196	0.999992
ENSCAFG00000032470	-0.0255933	-0.0158759	0.169496	-0.0791112	0.0531618	0.106324	0.106324	0.212647	0.911616	0.961168	0.603196	0.863786	0.999618	0.999973	0.999992
ENSCAFG00000032476	-0.551586	0.386124	-0.0538556	0.701337	0.270672	0.541345	0.541345	1.08269	0.28905	0.599726	0.941649	0.500297	0.999618	0.999973	0.999992
ENSCAFG00000032480	-0.209072	0.207505	-0.139914	0.1439	0.0579807	0.115961	0.115961	0.231923	0.385247	0.542288	0.681167	0.765088	0.999618	0.999973	0.999992
ENSCAFG00000032481	0.301102	-0.791866	-0.384523	0.345064	0.543936	1.08787	1.08787	2.17574	0.683081	0.447726	0.712377	0.815035	0.999618	0.999973	0.999992
ENSCAFG00000032483	-0.285499	0.537371	0.268588	-0.205374	0.178837	0.357673	0.357673	0.715347	0.499604	0.368905	0.653359	0.808144	0.999618	0.999973	0.999992
ENSCAFG00000032487	-0.0807747	-0.0725577	0.297393	-0.0744786	0.0152665	0.030533	0.030533	0.0610659	0.513279	0.677966	0.0887656	0.763116	0.999618	0.845275	0.999992
ENSCAFG00000032488	0.179084	-0.631322	-0.680884	1.17086	0.171778	0.343555	0.343555	0.68711	0.665676	0.281439	0.245378	0.157799	0.999618	0.999973	0.999992
ENSCAFG00000032492	-0.634994	0.24953	1.59452	-1.16073	0.564154	1.12831	1.12831	2.25662	0.397878	0.814276	0.133323	0.43971	0.999618	0.906715	0.999992
ENSCAFG00000032495	0.323578	-0.416396	-0.493481	0.440786	0.0654043	0.130809	0.130809	0.261617	0.205782	0.249609	0.172431	0.38881	0.999618	0.952351	0.999992
ENSCAFG00000032499	0.120342	-0.14804	0.201134	-0.240447	0.034042	0.068084	0.068084	0.136168	0.514244	0.570473	0.440803	0.514659	0.999618	0.999973	0.999992
ENSCAFG00000032500	0.0185823	-0.0600981	0.100997	-0.333367	0.0338121	0.0676242	0.0676242	0.135248	0.919506	0.817233	0.697734	0.364684	0.999618	0.999973	0.999992
ENSCAFG00000032508	0.236631	-0.513906	0.133744	0.205109	0.090975	0.18195	0.18195	0.3639	0.432728	0.228288	0.753867	0.733848	0.999618	0.999973	0.999992
ENSCAFG00000032511	0.0723381	-0.213279	0.249055	-0.196385	0.0385784	0.0771567	0.0771567	0.154313	0.712653	0.442592	0.369922	0.617126	0.999618	0.999973	0.999992
ENSCAFG00000032515	0.0373452	-0.0426355	0.185793	-0.103467	0.0340035	0.068007	0.068007	0.136014	0.839508	0.870132	0.476187	0.779056	0.999618	0.999973	0.999992
ENSCAFG00000032518	0.0111255	0.308354	-0.792787	0.395824	0.0380414	0.0760828	0.0760828	0.152166	0.954512	0.263606	0.00405081	0.310241	0.999618	0.25095	0.999992
ENSCAFG00000032522	0.237251	-0.177913	-0.423054	0.397503	0.124076	0.248152	0.248152	0.496305	0.500604	0.720981	0.395741	0.572589	0.999618	0.999973	0.999992
ENSCAFG00000032525	-0.17045	0.400254	-1.09369	1.0679	0.0364687	0.0729375	0.0729375	0.145875	0.372093	0.138329	5.13e-05	0.00517344	0.999618	0.0437183	0.999992
ENSCAFG00000032529	0.0968905	-0.158485	-0.187931	0.173824	0.0515435	0.103087	0.103087	0.206174	0.669547	0.62158	0.558331	0.701854	0.999618	0.999973	0.999992
ENSCAFG00000032535	-0.405159	0.113638	1.00294	-0.318907	0.463942	0.927883	0.927883	1.85577	0.551956	0.90609	0.297791	0.814907	0.999618	0.999973	0.999992
ENSCAFG00000032536	-0.0176751	-0.107686	0.438765	-0.489505	0.0404218	0.0808435	0.0808435	0.161687	0.929945	0.704884	0.122793	0.223466	0.999618	0.898461	0.999992
ENSCAFG00000032538	-0.0655926	0.140702	0.00940177	0.0643357	0.00996679	0.0199336	0.0199336	0.0398671	0.511169	0.318974	0.946907	0.74729	0.999618	0.999973	0.999992
ENSCAFG00000032544	0.0568238	-0.479445	0.0983619	0.538353	0.292646	0.585293	0.585293	1.17059	0.916343	0.530863	0.897698	0.618778	0.999618	0.999973	0.999992
ENSCAFG00000032549	-0.643359	1.43942	0.0958702	-0.658348	0.39629	0.792579	0.792579	1.58516	0.306785	0.105914	0.914244	0.601043	0.999618	0.999973	0.999992
ENSCAFG00000032554	0.107903	-0.0035301	-0.0179661	-0.359375	0.0282939	0.0565878	0.0565878	0.113176	0.521207	0.98816	0.939797	0.285409	0.999618	0.999973	0.999992
ENSCAFG00000032560	-0.133273	0.174655	0.151128	-0.11731	0.00865432	0.0173087	0.0173087	0.0346173	0.151972	0.184329	0.250673	0.528365	0.999618	0.999973	0.999992
ENSCAFG00000032562	-0.0854068	0.321163	0.0923569	-0.28995	0.0638781	0.127756	0.127756	0.255512	0.735422	0.368902	0.796105	0.566231	0.999618	0.999973	0.999992
ENSCAFG00000032563	-0.15198	0.206274	0.152365	-0.0942117	0.0145082	0.0290164	0.0290164	0.0580328	0.207031	0.225918	0.371073	0.695736	0.999618	0.999973	0.999992
ENSCAFG00000032569	0.672948	-0.309279	-1.09414	-0.271673	0.627891	1.25578	1.25578	2.51156	0.395738	0.782555	0.328881	0.863889	0.999618	0.999973	0.999992
ENSCAFG00000032570	0.00810242	0.0318614	-0.365856	0.308852	0.0626749	0.12535	0.12535	0.250699	0.974181	0.928294	0.301439	0.537339	0.999618	0.999973	0.999992
ENSCAFG00000032572	0.0909488	0.348014	-0.379399	-0.556036	0.570036	1.14007	1.14007	2.28014	0.904118	0.744474	0.722343	0.7127	0.999618	0.999973	0.999992
ENSCAFG00000032575	0.230356	-0.919437	0.00128023	0.739967	0.161865	0.323729	0.323729	0.647458	0.56694	0.106103	0.998205	0.357774	0.999618	0.999973	0.999992
ENSCAFG00000032579	-0.289429	0.77828	-0.497069	0.106098	0.301479	0.602958	0.602958	1.20592	0.598107	0.316205	0.522083	0.923031	0.999618	0.999973	0.999992
ENSCAFG00000032595	-0.147331	0.296083	-0.219647	0.145257	0.0317408	0.0634816	0.0634816	0.126963	0.40826	0.239938	0.383335	0.683524	0.999618	0.999973	0.999992
ENSCAFG00000032596	-0.117852	-0.121708	0.371185	-0.123537	0.0391972	0.0783944	0.0783944	0.156789	0.551667	0.663789	0.184936	0.755049	0.999618	0.966898	0.999992
ENSCAFG00000032597	-0.0721383	-0.0834828	0.402293	-0.022688	0.0120508	0.0241015	0.0241015	0.0482031	0.51109	0.590755	0.00956099	0.917695	0.999618	0.373086	0.999992
ENSCAFG00000032601	-0.0907362	0.152307	-0.00195086	0.129585	0.028284	0.0565681	0.0565681	0.113136	0.589526	0.52193	0.993455	0.700045	0.999618	0.999973	0.999992
ENSCAFG00000032608	0.138847	0.168651	-1.12764	0.72077	0.283265	0.566531	0.566531	1.13306	0.794185	0.822706	0.134092	0.498326	0.999618	0.906715	0.999992
ENSCAFG00000032617	-0.0926049	0.250879	0.160341	-0.394314	0.00648588	0.0129718	0.0129718	0.0259435	0.250196	0.0276128	0.159186	0.0143616	0.718801	0.940962	0.999992
ENSCAFG00000032618	-0.00362057	-0.144008	0.364836	-0.490341	0.0789422	0.157884	0.157884	0.315769	0.989719	0.717035	0.358524	0.382882	0.999618	0.999973	0.999992
ENSCAFG00000032623	-0.180076	0.187195	0.159046	0.0493087	0.0221685	0.044337	0.044337	0.088674	0.226491	0.373993	0.450047	0.868482	0.999618	0.999973	0.999992
ENSCAFG00000032626	0.0703088	-0.0612474	-0.20794	0.43255	0.243375	0.48675	0.48675	0.9735	0.88667	0.930045	0.765667	0.661098	0.999618	0.999973	0.999992
ENSCAFG00000032629	0.00292361	0.320288	-1.11372	0.807602	0.365885	0.73177	0.73177	1.46354	0.996144	0.708096	0.19294	0.50441	0.999618	0.972568	0.999992
ENSCAFG00000032630	-0.0409615	0.0603542	-0.104353	0.0592795	0.0635569	0.127114	0.127114	0.254227	0.870929	0.865575	0.76976	0.906409	0.999618	0.999973	0.999992
ENSCAFG00000032632	0.982779	-1.85066	0.442563	-0.866781	0.490851	0.981702	0.981702	1.9634	0.160691	0.0617863	0.655114	0.536185	0.922276	0.999973	0.999992
ENSCAFG00000032635	0.0936888	-0.35829	0.377485	-0.284691	0.0340042	0.0680083	0.0680083	0.136017	0.611406	0.169474	0.147757	0.440157	0.999618	0.930592	0.999992
ENSCAFG00000032642	-0.0816703	-0.00418351	0.105431	0.120289	0.0131239	0.0262478	0.0262478	0.0524956	0.475904	0.979399	0.515199	0.59958	0.999618	0.999973	0.999992
ENSCAFG00000032643	-0.148186	0.136145	-0.0207479	0.364473	0.114767	0.229534	0.229534	0.459069	0.661808	0.77628	0.965457	0.590624	0.999618	0.999973	0.999992
ENSCAFG00000032646	-0.136803	0.307009	-0.348147	0.0539593	0.15501	0.310019	0.310019	0.620038	0.728239	0.581368	0.531793	0.945367	0.999618	0.999973	0.999992
ENSCAFG00000032647	0.0159699	0.234621	-0.360576	-0.022819	0.0210924	0.0421849	0.0421849	0.0843698	0.91244	0.253321	0.079162	0.937382	0.999618	0.833707	0.999992
ENSCAFG00000032648	-0.0804283	-0.0477753	-0.0201747	0.224339	0.0813983	0.162797	0.162797	0.325593	0.778017	0.905745	0.960121	0.694203	0.999618	0.999973	0.999992
ENSCAFG00000032654	-0.05967	0.0942889	-0.141808	0.1293	0.0498376	0.0996752	0.0996752	0.19935	0.789248	0.765205	0.653312	0.772126	0.999618	0.999973	0.999992
ENSCAFG00000032663	-0.228648	0.244343	0.257614	-0.108834	0.013818	0.0276359	0.0276359	0.0552719	0.0517615	0.141612	0.121227	0.643416	0.999618	0.897518	0.999992
ENSCAFG00000032664	0.565061	-0.435629	-1.15156	1.06318	1.09494	2.18987	2.18987	4.37974	0.589191	0.768468	0.436466	0.611437	0.999618	0.999973	0.999992
ENSCAFG00000032668	0.0130991	0.186913	-1.03685	0.118219	0.325828	0.651655	0.651655	1.30331	0.981692	0.816894	0.198996	0.917524	0.999618	0.981488	0.999992
ENSCAFG00000032682	-0.0433178	-0.163399	0.126911	-0.00288904	0.0524655	0.104931	0.104931	0.209862	0.850001	0.613962	0.695218	0.994968	0.999618	0.999973	0.999992
ENSCAFG00000032688	-0.219837	0.194953	0.544832	-0.58826	0.0415009	0.0830018	0.0830018	0.166004	0.280531	0.498607	0.0586087	0.148792	0.999618	0.801035	0.999992
ENSCAFG00000032694	-0.0395447	0.0551136	-0.00472571	0.061707	0.0189659	0.0379317	0.0379317	0.0758635	0.774001	0.777191	0.980642	0.822729	0.999618	0.999973	0.999992
ENSCAFG00000032700	0.238188	-0.785642	0.595228	-0.507417	0.0870649	0.17413	0.17413	0.34826	0.419533	0.0597368	0.153748	0.389882	0.917782	0.934147	0.999992
ENSCAFG00000032704	0.0163781	0.0116944	-0.0250141	-0.127821	0.0225859	0.0451717	0.0451717	0.0903434	0.913219	0.95612	0.906311	0.670647	0.999618	0.999973	0.999992
ENSCAFG00000032710	0.163832	0.411073	-0.372959	-0.66229	0.149288	0.298576	0.298576	0.597153	0.671551	0.45187	0.494893	0.391418	0.999618	0.999973	0.999992
ENSCAFG00000032711	0.00422118	-0.0874648	0.18866	-0.18103	0.00586908	0.0117382	0.0117382	0.0234763	0.956059	0.419495	0.0816274	0.237401	0.999618	0.843266	0.999992
ENSCAFG00000032714	-0.238361	0.378481	0.0444453	0.0308317	0.0340479	0.0680959	0.0680959	0.136192	0.196433	0.146951	0.864759	0.933418	0.999618	0.999973	0.999992
ENSCAFG00000032717	0.178271	-0.0235826	-0.120651	-0.185818	0.0770393	0.154079	0.154079	0.308157	0.520692	0.952093	0.758562	0.737824	0.999618	0.999973	0.999992
ENSCAFG00000032719	0.691049	-0.861446	-0.238837	0.496159	0.280431	0.560862	0.560862	1.12172	0.191907	0.250032	0.749791	0.639451	0.999618	0.999973	0.999992
ENSCAFG00000032723	-0.231401	0.325157	-0.0156646	0.138022	0.0240745	0.048149	0.048149	0.0962981	0.135864	0.138384	0.943089	0.656483	0.999618	0.999973	0.999992
ENSCAFG00000032728	-0.172662	0.208273	0.0577264	0.127912	0.0258771	0.0517541	0.0517541	0.103508	0.283116	0.359926	0.79969	0.690939	0.999618	0.999973	0.999992
ENSCAFG00000032736	-0.405293	0.675475	0.844638	-0.644026	0.698819	1.39764	1.39764	2.79528	0.627799	0.567754	0.474948	0.700086	0.999618	0.999973	0.999992
ENSCAFG00000032738	0.0162841	0.25657	-0.226321	-0.15182	0.0747494	0.149499	0.149499	0.298998	0.952506	0.506965	0.55832	0.781282	0.999618	0.999973	0.999992
ENSCAFG00000032740	0.0757252	-0.287588	-0.1547	0.361777	0.0998193	0.199639	0.199639	0.399277	0.810578	0.519804	0.729168	0.566958	0.999618	0.999973	0.999992
ENSCAFG00000032746	-0.214349	0.149114	-0.534677	0.4895	0.690102	1.3802	1.3802	2.76041	0.796386	0.899	0.649027	0.768282	0.999618	0.999973	0.999992
ENSCAFG00000032748	-0.110113	-0.51425	0.19511	0.438924	0.458184	0.916368	0.916368	1.83274	0.870775	0.591127	0.838495	0.745772	0.999618	0.999973	0.999992
ENSCAFG00000032750	-0.332913	-0.16101	0.690925	-0.0694751	0.174326	0.348652	0.348652	0.697305	0.425248	0.785098	0.241948	0.933693	0.999618	0.999973	0.999992
ENSCAFG00000032755	0.592531	-1.23553	0.0483796	0.487885	0.109582	0.219164	0.219164	0.438328	0.0734618	0.00831086	0.917691	0.461174	0.417223	0.999973	0.999992
ENSCAFG00000032759	0.0984504	-0.185421	0.16879	-0.165509	0.0527735	0.105547	0.105547	0.211094	0.668245	0.568177	0.60338	0.718673	0.999618	0.999973	0.999992
ENSCAFG00000032760	-0.451648	0.608638	0.615965	-0.208962	0.0612233	0.122447	0.122447	0.244893	0.0679513	0.0819741	0.0783599	0.672836	0.999618	0.833707	0.999992
ENSCAFG00000032767	-0.595018	1.32571	-1.54238	0.496184	1.63601	3.27201	3.27201	6.54403	0.64179	0.463625	0.393841	0.846204	0.999618	0.999973	0.999992
ENSCAFG00000032794	-0.0790694	-0.00495181	0.241282	0.0116522	0.0975893	0.195179	0.195179	0.390357	0.800184	0.991057	0.584966	0.98512	0.999618	0.999973	0.999992
ENSCAFG00000032798	-0.486949	0.383574	0.647027	-0.630166	0.629984	1.25997	1.25997	2.51994	0.539541	0.732562	0.564328	0.691388	0.999618	0.999973	0.999992
ENSCAFG00000032813	-0.393947	0.340397	0.0722601	0.326761	0.0811953	0.162391	0.162391	0.324781	0.166811	0.398275	0.85769	0.566395	0.999618	0.999973	0.999992
ENSCAFG00000032828	0.110166	-0.505436	0.924132	-0.49391	0.155788	0.311576	0.311576	0.623152	0.780158	0.365205	0.0978055	0.531526	0.999618	0.862153	0.999992
ENSCAFG00000032833	0.067731	-0.732687	0.0121466	0.754232	0.22503	0.45006	0.45006	0.900121	0.886464	0.274766	0.985554	0.426627	0.999618	0.999973	0.999992
ENSCAFG00000032861	0.129188	-0.486701	-1.92315	0.953204	2.10346	4.20693	4.20693	8.41386	0.929022	0.812432	0.348436	0.742446	0.999618	0.999973	0.999992
ENSCAFG00000032880	-0.449603	0.542383	-0.0909746	-0.143789	0.536738	1.07348	1.07348	2.14695	0.539421	0.600632	0.930031	0.921827	0.999618	0.999973	0.999992
ENSCAFG00000032882	-0.560933	-0.529791	-1.03839	2.54312	2.69749	5.39497	5.39497	10.7899	0.732703	0.819575	0.654831	0.438808	0.999618	0.999973	0.999992
ENSCAFG00000032893	-0.150609	0.255159	-1.00167	0.909408	0.117646	0.235292	0.235292	0.470585	0.660591	0.59887	0.0389218	0.184945	0.999618	0.68383	0.999992
ENSCAFG00000032920	0.0164452	0.00459883	0.256021	-0.452396	0.030416	0.060832	0.060832	0.121664	0.924875	0.985124	0.299257	0.194634	0.999618	0.999973	0.999992
ENSCAFG00000033007	0.0775579	-0.0171093	-0.322277	0.339012	0.1458	0.291599	0.291599	0.583198	0.839043	0.974724	0.550634	0.657098	0.999618	0.999973	0.999992
ENSCAFG00000033037	0.0672731	-2.66118	1.80201	1.85539	0.792614	1.58523	1.58523	3.17046	0.939767	0.0345474	0.152363	0.297405	0.786957	0.933695	0.999992
ENSCAFG00000033052	-0.426635	0.0982453	0.470884	-0.647823	0.840996	1.68199	1.68199	3.36398	0.641773	0.939616	0.716545	0.723933	0.999618	0.999973	0.999992
ENSCAFG00000033068	-0.241757	-0.0521886	0.646521	-0.389341	0.0995423	0.199085	0.199085	0.398169	0.443522	0.906888	0.147342	0.537224	0.999618	0.930592	0.999992
ENSCAFG00000033100	0.149325	0.0842572	-0.824762	0.685071	0.103185	0.206369	0.206369	0.412739	0.64203	0.852857	0.0694407	0.286268	0.999618	0.81845	0.999992
ENSCAFG00000033147	-0.416421	0.362011	-1.38147	1.31277	2.07729	4.15457	4.15457	8.30915	0.772639	0.859032	0.497922	0.648808	0.999618	0.999973	0.999992
ENSCAFG00000033158	-0.10196	-0.0433145	0.619686	-0.506208	0.0792064	0.158413	0.158413	0.316825	0.71714	0.913339	0.119481	0.368477	0.999618	0.897518	0.999992
ENSCAFG00000033182	-0.573646	0.00988914	0.132558	0.487998	1.43649	2.87299	2.87299	5.74598	0.632208	0.995345	0.937664	0.838681	0.999618	0.999973	0.999992
ENSCAFG00000033183	0.133785	0.133547	-0.56472	0.145099	0.0506414	0.101283	0.101283	0.202566	0.552176	0.674756	0.0759876	0.747157	0.999618	0.833707	0.999992
ENSCAFG00000033187	-0.451316	0.845802	-2.2095	2.3243	0.895325	1.79065	1.79065	3.5813	0.633384	0.527343	0.0987069	0.219369	0.999618	0.862153	0.999992
ENSCAFG00000033201	-0.530859	0.00299823	-0.169797	0.983601	0.678986	1.35797	1.35797	2.71594	0.519419	0.997947	0.884151	0.550614	0.999618	0.999973	0.999992
ENSCAFG00000033237	-0.169273	0.301537	-1.21789	1.34159	0.149386	0.298772	0.298772	0.597545	0.661417	0.581182	0.0258731	0.0826442	0.999618	0.572808	0.999992
ENSCAFG00000033268	-0.298524	0.41281	0.425859	-0.360689	0.0342954	0.0685909	0.0685909	0.137182	0.106965	0.114975	0.10394	0.330139	0.999618	0.869675	0.999992
ENSCAFG00000033291	-0.163646	0.246972	-0.0438068	-0.202241	0.0938725	0.187745	0.187745	0.37549	0.59326	0.568688	0.91947	0.741368	0.999618	0.999973	0.999992
ENSCAFG00000033303	-0.0354047	0.155453	0.06273	-0.353559	0.0920428	0.184086	0.184086	0.368171	0.907099	0.717115	0.883759	0.560103	0.999618	0.999973	0.999992
ENSCAFG00000033320	0.208247	-0.373809	0.28149	-0.254579	0.122973	0.245946	0.245946	0.491891	0.552615	0.450997	0.570305	0.716617	0.999618	0.999973	0.999992
ENSCAFG00000033334	-0.152994	-0.488078	-1.23982	1.59974	2.58616	5.17231	5.17231	10.3446	0.924206	0.830072	0.585649	0.618919	0.999618	0.999973	0.999992
ENSCAFG00000033415	-0.478997	-0.873636	1.23954	-0.246962	1.45017	2.90033	2.90033	5.80067	0.690805	0.60796	0.466711	0.918329	0.999618	0.999973	0.999992
ENSCAFG00000033447	0.0997406	-0.750204	-0.778415	1.18162	0.387868	0.775736	0.775736	1.55147	0.872762	0.394342	0.376804	0.342798	0.999618	0.999973	0.999992
ENSCAFG00000033511	0.0952043	-0.464062	-1.45697	1.53548	1.26514	2.53028	2.53028	5.06057	0.932546	0.770488	0.359701	0.494882	0.999618	0.999973	0.999992
ENSCAFG00000033667	-0.0410662	0.0361019	0.11941	-0.0816457	0.0738262	0.147652	0.147652	0.295305	0.879865	0.925147	0.755986	0.880572	0.999618	0.999973	0.999992
ENSCAFG00000033670	-0.510184	0.666555	-0.837204	1.04632	0.696751	1.3935	1.3935	2.787	0.541063	0.572309	0.478191	0.530823	0.999618	0.999973	0.999992
ENSCAFG00000033758	0.26744	0.255286	-1.88635	0.660101	0.713897	1.42779	1.42779	2.85559	0.751604	0.830824	0.114412	0.696073	0.999618	0.886491	0.999992
ENSCAFG00000033768	0.0111198	-0.199497	1.04807	-0.826303	0.155355	0.310709	0.310709	0.621419	0.977493	0.72042	0.0600754	0.294543	0.999618	0.802918	0.999992
ENSCAFG00000033774	0.263659	-0.0888131	-1.54231	0.729937	0.608759	1.21752	1.21752	2.43503	0.735419	0.935848	0.162184	0.639948	0.999618	0.943541	0.999992
ENSCAFG00000033861	-0.0357332	0.0196104	0.203177	-0.136863	0.041497	0.082994	0.082994	0.165988	0.860755	0.945729	0.480647	0.736925	0.999618	0.999973	0.999992
ENSCAFG00000033885	0.14202	-0.148859	-0.16001	-0.0437963	0.0175386	0.0350773	0.0350773	0.0701546	0.283546	0.426724	0.392914	0.868667	0.999618	0.999973	0.999992
ENSCAFG00000033923	0.908996	-1.34535	-1.04701	0.821181	0.156216	0.312432	0.312432	0.624864	0.0214569	0.0160888	0.0610483	0.298882	0.596156	0.803421	0.999992
ENSCAFG00000033956	0.348527	-0.934923	0.187935	0.710437	0.0900346	0.180069	0.180069	0.360138	0.245425	0.0275799	0.657851	0.236479	0.718801	0.999973	0.999992
ENSCAFG00000033985	-2.29093	3.48425	-0.12823	-0.274102	1.51532	3.03063	3.03063	6.06126	0.0627356	0.0453451	0.941282	0.911351	0.848466	0.999973	0.999992
ENSCAFG00000034026	-0.640064	1.0546	-0.318822	0.313236	0.338095	0.67619	0.67619	1.35238	0.270989	0.199672	0.698226	0.787658	0.999618	0.999973	0.999992
ENSCAFG00000034067	-0.00364573	-0.0167558	0.157351	-0.405117	0.0891107	0.178221	0.178221	0.356443	0.990256	0.96834	0.709352	0.49742	0.999618	0.999973	0.999992
ENSCAFG00000034070	-0.170441	0.459464	-0.0897042	-0.95404	0.504213	1.00843	1.00843	2.01685	0.810307	0.647282	0.928821	0.501721	0.999618	0.999973	0.999992
ENSCAFG00000034193	-0.300894	0.472795	-0.00828301	-0.139001	0.0205503	0.0411005	0.0411005	0.0822011	0.0358204	0.019695	0.96741	0.627806	0.646857	0.999973	0.999992
ENSCAFG00000034211	0.737235	-0.982489	-0.239953	0.0257613	1.13994	2.27988	2.27988	4.55975	0.489878	0.515249	0.873734	0.990374	0.999618	0.999973	0.999992
ENSCAFG00000034224	-0.326667	0.528066	0.434549	-0.605531	0.026425	0.05285	0.05285	0.1057	0.0444792	0.0216173	0.0587264	0.0625311	0.665195	0.801623	0.999992
ENSCAFG00000034453	0.425542	0.0808344	-1.24538	0.0202406	0.857269	1.71454	1.71454	3.42907	0.6458	0.950775	0.341552	0.991279	0.999618	0.999973	0.999992
ENSCAFG00000034465	0.362888	-0.773026	-1.41306	1.45078	0.236527	0.473054	0.473054	0.946109	0.45557	0.261044	0.0399274	0.135822	0.999618	0.693615	0.999992
ENSCAFG00000034500	0.320926	-0.566696	-0.154978	0.106664	0.0808408	0.161682	0.161682	0.323363	0.259013	0.158731	0.699923	0.851211	0.999618	0.999973	0.999992
ENSCAFG00000034532	0.174254	0.0139389	-0.360145	0.0685106	0.193175	0.386351	0.386351	0.772701	0.69176	0.982109	0.562312	0.937877	0.999618	0.999973	0.999992
ENSCAFG00000034538	0.181818	-0.482787	0.266738	-0.299172	0.229529	0.459058	0.459058	0.918117	0.704312	0.476117	0.693812	0.754867	0.999618	0.999973	0.999992
ENSCAFG00000034548	0.173594	-0.56062	-1.05917	2.14525	0.184474	0.368947	0.368947	0.737895	0.686085	0.356024	0.081202	0.0125122	0.999618	0.842529	0.999992
ENSCAFG00000034592	-0.560638	0.553882	0.542553	-0.627842	0.109658	0.219316	0.219316	0.438631	0.0904509	0.23692	0.246648	0.343138	0.999618	0.999973	0.999992
ENSCAFG00000034654	0.175874	-0.154953	-0.166257	-0.0350684	0.0297221	0.0594443	0.0594443	0.118889	0.307659	0.525073	0.495299	0.91899	0.999618	0.999973	0.999992
ENSCAFG00000034709	0.792248	-2.10132	0.35585	0.87173	1.30375	2.60751	2.60751	5.21501	0.487778	0.193155	0.825582	0.702663	0.999618	0.999973	0.999992
ENSCAFG00000034748	-0.145785	0.160782	-0.76131	0.694245	0.284637	0.569273	0.569273	1.13855	0.784658	0.831251	0.312964	0.515283	0.999618	0.999973	0.999992
ENSCAFG00000034774	0.830778	-4.31551	-0.457977	4.1694	3.23846	6.47691	6.47691	12.9538	0.64433	0.0899434	0.857189	0.246683	0.999618	0.999973	0.999992
ENSCAFG00000034803	0.149606	-0.283103	0.155045	-0.00262233	0.0276459	0.0552918	0.0552918	0.110584	0.36824	0.228602	0.509659	0.993708	0.999618	0.999973	0.999992
ENSCAFG00000034880	-0.0553104	0.484242	-0.135688	-0.204443	0.128564	0.257128	0.257128	0.514255	0.877406	0.339595	0.789017	0.775574	0.999618	0.999973	0.999992
ENSCAFG00000034881	0.126588	-0.0711057	-0.570425	-0.0316411	0.89641	1.79282	1.79282	3.58564	0.893638	0.957648	0.670093	0.986668	0.999618	0.999973	0.999992
ENSCAFG00000035076	0.202812	-0.197658	-0.517666	-0.0783122	0.675292	1.35058	1.35058	2.70117	0.805062	0.864947	0.656002	0.961996	0.999618	0.999973	0.999992
ENSCAFG00000035130	0.0680278	-0.0221474	-0.124219	0.0741516	0.0157528	0.0315056	0.0315056	0.0630113	0.587812	0.900701	0.484031	0.767688	0.999618	0.999973	0.999992
ENSCAFG00000035134	0.0722813	-0.033733	-0.128244	0.121356	0.0233596	0.0467193	0.0467193	0.0934386	0.636266	0.875981	0.552967	0.691362	0.999618	0.999973	0.999992
ENSCAFG00000035140	0.116495	-0.155375	-0.714045	0.486483	0.193994	0.387988	0.387988	0.775977	0.7914	0.803017	0.251652	0.58077	0.999618	0.999973	0.999992
ENSCAFG00000035194	-0.217535	0.853113	-1.76459	0.605854	1.69154	3.38307	3.38307	6.76614	0.867167	0.642776	0.337369	0.815827	0.999618	0.999973	0.999992
ENSCAFG00000035273	0.375018	-0.654141	-1.00776	1.15982	1.43513	2.87027	2.87027	5.74053	0.754247	0.699416	0.551954	0.62833	0.999618	0.999973	0.999992
ENSCAFG00000035301	-0.282306	-0.0953846	0.782913	-0.610831	1.4012	2.80239	2.80239	5.60479	0.811501	0.954562	0.640013	0.796397	0.999618	0.999973	0.999992
ENSCAFG00000035329	-0.532496	0.700917	0.852669	-1.34694	1.04366	2.08732	2.08732	4.17463	0.6022	0.627573	0.555068	0.509746	0.999618	0.999973	0.999992
ENSCAFG00000035346	0.293042	-0.670472	-0.392868	-0.0480418	0.527525	1.05505	1.05505	2.1101	0.686605	0.51392	0.702105	0.973617	0.999618	0.999973	0.999992
ENSCAFG00000035349	-0.0658787	-0.0730424	-0.117802	0.278943	0.0834338	0.166868	0.166868	0.333735	0.819589	0.858088	0.773054	0.6292	0.999618	0.999973	0.999992
ENSCAFG00000035416	-0.208462	0.023721	-0.0866545	0.213264	0.228143	0.456285	0.456285	0.91257	0.662517	0.971987	0.897924	0.823344	0.999618	0.999973	0.999992
ENSCAFG00000035427	-0.594028	0.0328635	0.723112	0.0537366	0.393322	0.786644	0.786644	1.57329	0.343547	0.970443	0.414902	0.965828	0.999618	0.999973	0.999992
ENSCAFG00000035479	-0.732925	0.341247	0.287652	0.338641	0.438906	0.877812	0.877812	1.75562	0.268596	0.715691	0.758829	0.798277	0.999618	0.999973	0.999992
ENSCAFG00000035509	0.825926	-0.89301	-0.142002	0.377243	0.335922	0.671844	0.671844	1.34369	0.15415	0.275939	0.862459	0.744847	0.999618	0.999973	0.999992
ENSCAFG00000035550	-0.575208	0.542315	-1.14906	0.878318	2.85752	5.71503	5.71503	11.4301	0.733649	0.820539	0.630761	0.795023	0.999618	0.999973	0.999992
ENSCAFG00000035569	-0.2606	0.222485	0.377678	-0.189363	0.0893229	0.178646	0.178646	0.357292	0.383234	0.598621	0.371556	0.751396	0.999618	0.999973	0.999992
ENSCAFG00000035592	-0.0383843	0.204339	-1.85491	0.925179	1.69085	3.3817	3.3817	6.76341	0.976451	0.911523	0.313125	0.722029	0.999618	0.999973	0.999992
ENSCAFG00000035602	-0.279213	0.187729	0.0490864	0.127594	0.124655	0.249309	0.249309	0.498618	0.429046	0.706933	0.921687	0.856607	0.999618	0.999973	0.999992
ENSCAFG00000035644	0.23986	-0.0797085	0.302122	-0.659082	0.145666	0.291332	0.291332	0.582664	0.529701	0.882598	0.575655	0.387897	0.999618	0.999973	0.999992
ENSCAFG00000035696	-0.312812	0.54865	-0.104588	-0.114009	0.0293597	0.0587193	0.0587193	0.117439	0.0679094	0.0235651	0.666025	0.739371	0.691542	0.999973	0.999992
ENSCAFG00000035715	-0.153445	-0.159908	0.750301	0.0339482	0.353539	0.707078	0.707078	1.41416	0.796354	0.849178	0.372242	0.977225	0.999618	0.999973	0.999992
ENSCAFG00000035839	-0.147611	0.462787	0.915319	-1.67559	0.365545	0.731089	0.731089	1.46218	0.807119	0.588337	0.284393	0.16584	0.999618	0.999973	0.999992
ENSCAFG00000035887	0.054754	-0.148138	-0.0981141	0.222742	0.0655548	0.13111	0.13111	0.262219	0.830662	0.682452	0.786417	0.663576	0.999618	0.999973	0.999992
ENSCAFG00000035968	0.134567	-0.49684	0.0436947	0.254244	0.0505639	0.101128	0.101128	0.202255	0.549549	0.118203	0.890713	0.571851	0.999618	0.999973	0.999992
ENSCAFG00000036138	-1.59523	0.816702	-0.563109	2.88843	1.46631	2.93262	2.93262	5.86524	0.187711	0.633427	0.742288	0.233	0.999618	0.999973	0.999992
ENSCAFG00000036151	-0.0554465	-0.0685039	0.41078	-0.136115	0.0991685	0.198337	0.198337	0.396674	0.860238	0.877751	0.356333	0.828897	0.999618	0.999973	0.999992
ENSCAFG00000036168	-0.00249289	0.214833	-0.479689	0.000110121	0.281771	0.563542	0.563542	1.12708	0.996253	0.774741	0.522828	0.999917	0.999618	0.999973	0.999992
ENSCAFG00000036212	-0.242855	0.593367	0.345312	-0.57355	0.0279551	0.0559103	0.0559103	0.111821	0.146362	0.0120921	0.144186	0.0863114	0.510715	0.926169	0.999992
ENSCAFG00000036239	-0.283756	0.16978	0.637369	-0.876721	0.284608	0.569216	0.569216	1.13843	0.594803	0.821953	0.398225	0.411253	0.999618	0.999973	0.999992
ENSCAFG00000036256	0.0326918	-0.018498	0.317171	-0.548951	0.0422215	0.0844429	0.0844429	0.168886	0.873589	0.949244	0.275066	0.181619	0.999618	0.999973	0.999992
ENSCAFG00000036275	-0.167791	-0.0159563	0.399022	-0.388909	0.277282	0.554563	0.554563	1.10913	0.749996	0.982905	0.592081	0.711918	0.999618	0.999973	0.999992
ENSCAFG00000036311	-0.295563	0.158883	0.436712	0.013519	0.134727	0.269453	0.269453	0.538906	0.420684	0.759544	0.400177	0.985307	0.999618	0.999973	0.999992
ENSCAFG00000036322	0.130435	-0.027054	-1.94008	0.851873	0.842567	1.68513	1.68513	3.37027	0.887002	0.983373	0.135038	0.642629	0.999618	0.910115	0.999992
ENSCAFG00000036370	-0.0497863	-0.100525	-0.260636	-0.120121	0.487734	0.975467	0.975467	1.95093	0.943168	0.91893	0.791862	0.931467	0.999618	0.999973	0.999992
ENSCAFG00000036412	-0.226451	0.340703	0.329953	-0.243923	0.690248	1.3805	1.3805	2.76099	0.785186	0.771837	0.778845	0.883291	0.999618	0.999973	0.999992
ENSCAFG00000036423	0.226243	-0.348065	0.0523201	0.133591	0.183967	0.367934	0.367934	0.735869	0.597861	0.56609	0.931264	0.876245	0.999618	0.999973	0.999992
ENSCAFG00000036430	0.027303	-2.04384	-0.173368	2.07328	1.55053	3.10107	3.10107	6.20213	0.982507	0.245796	0.921575	0.405124	0.999618	0.999973	0.999992
ENSCAFG00000036583	-0.0768957	-0.0283915	0.138212	0.315979	0.0778777	0.155755	0.155755	0.311511	0.782896	0.94265	0.726184	0.5713	0.999618	0.999973	0.999992
ENSCAFG00000036589	-0.14336	0.822447	0.108818	-1.24142	0.164903	0.329806	0.329806	0.659611	0.724064	0.15211	0.849713	0.12638	0.999618	0.999973	0.999992
ENSCAFG00000036591	0.526796	-0.475148	-0.607481	0.192238	0.0875744	0.175149	0.175149	0.350298	0.0750534	0.256233	0.14663	0.74533	0.999618	0.930592	0.999992
ENSCAFG00000036661	-0.169944	-0.111834	-0.487557	0.543959	0.834807	1.66961	1.66961	3.33923	0.852445	0.931029	0.705931	0.765951	0.999618	0.999973	0.999992
ENSCAFG00000036663	0.0288052	-0.426559	-0.580807	1.15899	0.157175	0.314349	0.314349	0.628699	0.942079	0.446775	0.30024	0.143822	0.999618	0.999973	0.999992
ENSCAFG00000036793	-0.513029	0.794458	-0.586508	0.36042	0.300645	0.60129	0.60129	1.20258	0.349452	0.30558	0.449429	0.74241	0.999618	0.999973	0.999992
ENSCAFG00000036866	-0.460922	-0.324167	-0.916365	1.74142	2.35082	4.70164	4.70164	9.40329	0.763704	0.881159	0.672577	0.570111	0.999618	0.999973	0.999992
ENSCAFG00000036871	0.217914	-0.276084	0.125868	-0.159322	0.0282936	0.0565872	0.0565872	0.113174	0.195144	0.245806	0.59672	0.635794	0.999618	0.999973	0.999992
ENSCAFG00000036943	-0.368972	0.64814	-0.655486	0.566192	0.669925	1.33985	1.33985	2.6797	0.652136	0.575521	0.5712	0.729436	0.999618	0.999973	0.999992
ENSCAFG00000036981	0.0272275	-0.141942	-0.0499215	0.223096	0.0389986	0.0779973	0.0779973	0.155995	0.89034	0.611282	0.858133	0.572172	0.999618	0.999973	0.999992
ENSCAFG00000037009	-0.135373	1.11421	-1.61041	0.0748078	0.650054	1.30011	1.30011	2.60021	0.866659	0.328476	0.157843	0.962998	0.999618	0.939497	0.999992
ENSCAFG00000037041	0.447298	-0.887988	-0.148868	0.644161	1.16054	2.32107	2.32107	4.64215	0.677988	0.559989	0.92216	0.764959	0.999618	0.999973	0.999992
ENSCAFG00000037060	0.094257	-0.580434	0.806642	-0.345	0.071023	0.142046	0.142046	0.284092	0.723576	0.123545	0.0323339	0.517453	0.999618	0.624554	0.999992
ENSCAFG00000037138	1.09136	-1.86078	-1.76852	3.31872	1.07613	2.15225	2.15225	4.30451	0.292775	0.204663	0.228014	0.10969	0.999618	0.999973	0.999992
ENSCAFG00000037267	-0.441944	0.159174	0.528958	-0.29478	0.72502	1.45004	1.45004	2.90008	0.60374	0.894838	0.660466	0.862574	0.999618	0.999973	0.999992
ENSCAFG00000037300	0.838221	-0.278697	-1.20708	-0.597571	0.585934	1.17187	1.17187	2.34374	0.273495	0.796832	0.264828	0.69629	0.999618	0.999973	0.999992
ENSCAFG00000037303	0.336744	0.261002	-1.35805	-0.546756	0.949302	1.8986	1.8986	3.79721	0.729629	0.849763	0.324331	0.77903	0.999618	0.999973	0.999992
ENSCAFG00000037313	-0.695081	0.806304	0.624191	-0.876318	0.339876	0.679752	0.679752	1.3595	0.233155	0.328091	0.449001	0.452308	0.999618	0.999973	0.999992
ENSCAFG00000037339	-0.104667	0.020786	0.172479	0.256168	1.1439	2.2878	2.2878	4.5756	0.922041	0.989035	0.909212	0.904675	0.999618	0.999973	0.999992
ENSCAFG00000037359	0.716072	-1.48141	-1.12459	2.37782	0.220163	0.440327	0.440327	0.880653	0.126984	0.0255834	0.0901218	0.0112824	0.716791	0.846609	0.999992
ENSCAFG00000037371	-0.0241773	0.187964	-0.72472	0.907798	0.243095	0.486189	0.486189	0.972378	0.96089	0.78749	0.298635	0.357258	0.999618	0.999973	0.999992
ENSCAFG00000037479	0.00793752	-0.0944658	0.254444	-0.335069	0.0928311	0.185662	0.185662	0.371324	0.979216	0.826466	0.554845	0.582411	0.999618	0.999973	0.999992
ENSCAFG00000037499	-0.0356303	0.0982431	-0.166736	-0.00896833	0.0390779	0.0781559	0.0781559	0.156312	0.856963	0.725276	0.550899	0.981903	0.999618	0.999973	0.999992
ENSCAFG00000037584	-0.366591	0.574608	0.22035	-0.135737	0.543145	1.08629	1.08629	2.17258	0.618893	0.581418	0.832562	0.926627	0.999618	0.999973	0.999992
ENSCAFG00000037686	0.153707	-0.13445	-0.0054297	-0.0933843	0.0329586	0.0659171	0.0659171	0.131834	0.397185	0.600504	0.983127	0.797029	0.999618	0.999973	0.999992
ENSCAFG00000037724	0.338955	-0.838892	0.477922	-0.219654	0.0469561	0.0939122	0.0939122	0.187824	0.117768	0.00619188	0.118869	0.612273	0.372446	0.897518	0.999992
ENSCAFG00000037735	0.0712831	-0.0426326	-0.569868	0.339019	0.0486755	0.0973509	0.0973509	0.194702	0.746623	0.891317	0.0677848	0.442301	0.999618	0.81842	0.999992
ENSCAFG00000037738	-0.850473	1.41567	-0.154839	-0.478086	0.466945	0.93389	0.93389	1.86778	0.213281	0.142944	0.872703	0.726475	0.999618	0.999973	0.999992
ENSCAFG00000037819	-0.0936103	-0.200539	0.492428	-0.43617	0.338907	0.677815	0.677815	1.35563	0.872252	0.807555	0.549761	0.707946	0.999618	0.999973	0.999992
ENSCAFG00000037824	-0.0832914	0.143546	0.334658	-0.381003	0.0433891	0.0867782	0.0867782	0.173556	0.689258	0.626054	0.255938	0.360427	0.999618	0.999973	0.999992
ENSCAFG00000037903	-0.408239	0.583471	-0.258289	-0.803293	0.708242	1.41648	1.41648	2.83297	0.627611	0.62396	0.828193	0.633179	0.999618	0.999973	0.999992
ENSCAFG00000037935	-0.0392546	-0.0175741	0.267461	-0.139128	0.0370271	0.0740541	0.0740541	0.148108	0.838353	0.948508	0.325684	0.717715	0.999618	0.999973	0.999992
ENSCAFG00000037943	0.384994	-0.449372	-0.469276	0.388723	0.250235	0.500469	0.500469	1.00094	0.441522	0.525292	0.507109	0.697616	0.999618	0.999973	0.999992
ENSCAFG00000037961	-0.126924	0.127511	-0.0952529	0.105048	0.14389	0.287779	0.287779	0.575559	0.737926	0.812118	0.859068	0.889873	0.999618	0.999973	0.999992
ENSCAFG00000037999	-0.146299	0.555739	-0.728459	0.470526	0.0860261	0.172052	0.172052	0.344105	0.61792	0.18031	0.0790537	0.422485	0.999618	0.833707	0.999992
ENSCAFG00000038009	-2.0823	1.58408	0.0833843	1.01639	2.82635	5.65271	5.65271	11.3054	0.215494	0.505239	0.972023	0.762434	0.999618	0.999973	0.999992
ENSCAFG00000038065	0.082614	-0.622549	0.177052	0.305214	0.118008	0.236015	0.236015	0.472031	0.80995	0.200034	0.715526	0.656868	0.999618	0.999973	0.999992
ENSCAFG00000038174	-0.610832	-0.0539907	0.240125	0.556817	0.633249	1.2665	1.2665	2.533	0.442725	0.961736	0.831038	0.726443	0.999618	0.999973	0.999992
ENSCAFG00000038197	0.0965136	-0.228321	0.233845	-0.299425	0.0389427	0.0778855	0.0778855	0.155771	0.624789	0.413289	0.402079	0.448059	0.999618	0.999973	0.999992
ENSCAFG00000038223	0.336941	-0.554857	-0.365369	0.405745	0.0392385	0.078477	0.078477	0.156954	0.0889484	0.0476295	0.192149	0.305761	0.855223	0.971686	0.999992
ENSCAFG00000038289	-0.168747	0.577352	-0.690607	0.668555	0.222941	0.445882	0.445882	0.891764	0.7208	0.387242	0.301025	0.478967	0.999618	0.999973	0.999992
ENSCAFG00000038296	0.181969	-0.762441	0.631271	0.0260085	0.228228	0.456456	0.456456	0.912911	0.703276	0.259103	0.350116	0.978284	0.999618	0.999973	0.999992
ENSCAFG00000038408	-0.625207	0.724928	0.130768	-0.863939	1.01839	2.03679	2.03679	4.07358	0.535564	0.611487	0.926994	0.668614	0.999618	0.999973	0.999992
ENSCAFG00000038412	-0.10759	0.132183	0.0173176	0.8186	0.417597	0.835193	0.835193	1.67039	0.86777	0.884997	0.984882	0.526486	0.999618	0.999973	0.999992
ENSCAFG00000038439	-0.454287	0.227136	0.215584	-0.043239	0.185597	0.371194	0.371194	0.742387	0.291655	0.709291	0.723453	0.959976	0.999618	0.999973	0.999992
ENSCAFG00000038453	0.151226	-0.196581	-0.983777	0.834702	0.271171	0.542341	0.542341	1.08468	0.771507	0.789519	0.181596	0.422867	0.999618	0.962967	0.999992
ENSCAFG00000038545	0.315135	-0.414878	0.152642	-0.36935	0.0339493	0.0678986	0.0678986	0.135797	0.0872042	0.111346	0.558014	0.316205	0.999618	0.999973	0.999992
ENSCAFG00000038595	-0.348785	0.28865	-0.0777191	0.0285708	0.271828	0.543655	0.543655	1.08731	0.50351	0.695443	0.916054	0.978141	0.999618	0.999973	0.999992
ENSCAFG00000038615	0.214606	-0.0645184	-1.94975	1.01138	1.57366	3.14731	3.14731	6.29462	0.864165	0.970989	0.271756	0.686863	0.999618	0.999973	0.999992
ENSCAFG00000038741	0.0795244	-0.13151	0.253133	-0.251132	0.0795947	0.159189	0.159189	0.318379	0.778038	0.741693	0.525793	0.656268	0.999618	0.999973	0.999992
ENSCAFG00000038819	0.152885	-0.169861	0.20634	-0.254764	0.0324907	0.0649813	0.0649813	0.129963	0.396341	0.505191	0.418258	0.479759	0.999618	0.999973	0.999992
ENSCAFG00000038860	-0.591766	0.47382	1.94653	-1.91678	2.10123	4.20247	4.20247	8.40493	0.683099	0.817212	0.342351	0.508511	0.999618	0.999973	0.999992
ENSCAFG00000038888	-1.02414	0.640286	-0.705553	1.50956	1.43945	2.87889	2.87889	5.75779	0.393319	0.705903	0.677534	0.52928	0.999618	0.999973	0.999992
ENSCAFG00000038899	-0.551953	0.77298	0.791557	-0.54994	0.111177	0.222353	0.222353	0.444706	0.0978492	0.10116	0.0932197	0.40956	0.999618	0.847953	0.999992
ENSCAFG00000038904	0.222565	-0.458997	-0.86325	1.49267	0.118701	0.237403	0.237403	0.474806	0.518283	0.346175	0.076442	0.0302935	0.999618	0.833707	0.999992
ENSCAFG00000038979	-0.945698	1.20849	-1.26662	1.92641	0.379911	0.759822	0.759822	1.51964	0.124955	0.165627	0.146201	0.118122	0.999618	0.930592	0.999992
ENSCAFG00000038987	0.287848	-0.221363	-1.40214	0.94106	0.233389	0.466777	0.466777	0.933555	0.551287	0.745935	0.040142	0.330069	0.999618	0.693948	0.999992
ENSCAFG00000039058	0.757414	-1.06664	-0.401418	0.655762	0.147271	0.294541	0.294541	0.589082	0.0484187	0.049371	0.459515	0.392887	0.869791	0.999973	0.999992
ENSCAFG00000039063	-0.207636	0.73635	0.283229	-1.31313	0.214732	0.429465	0.429465	0.858929	0.654097	0.261173	0.665604	0.156523	0.999618	0.999973	0.999992
ENSCAFG00000039086	0.112985	0.198519	-0.769275	0.362005	0.0683273	0.136655	0.136655	0.273309	0.665567	0.591255	0.037435	0.488656	0.999618	0.670839	0.999992
ENSCAFG00000039095	0.135418	-0.071826	-0.257329	-0.173169	0.0297787	0.0595573	0.0595573	0.119115	0.432609	0.768516	0.291683	0.615843	0.999618	0.999973	0.999992
ENSCAFG00000039101	0.067222	0.33457	-0.853008	0.137925	0.123649	0.247298	0.247298	0.494596	0.848394	0.501084	0.0862883	0.844517	0.999618	0.843266	0.999992
ENSCAFG00000039110	0.0266038	0.108403	-0.18842	-0.076839	0.0202829	0.0405657	0.0405657	0.0811314	0.851817	0.590423	0.349526	0.78734	0.999618	0.999973	0.999992
ENSCAFG00000039174	-0.142029	-0.311417	-0.318843	0.740712	0.305841	0.611682	0.611682	1.22336	0.797318	0.690498	0.683513	0.503058	0.999618	0.999973	0.999992
ENSCAFG00000039206	-0.300984	0.283443	0.189969	0.0612651	0.0411321	0.0822642	0.0822642	0.164528	0.137792	0.323037	0.507757	0.879944	0.999618	0.999973	0.999992
ENSCAFG00000039267	-0.0546033	-0.127056	0.766795	-0.931988	0.0948871	0.189774	0.189774	0.379548	0.859303	0.770546	0.0783747	0.130335	0.999618	0.833707	0.999992
ENSCAFG00000039338	0.238841	-0.237804	0.2145	-0.426376	0.0743178	0.148636	0.148636	0.297271	0.380966	0.537354	0.577957	0.434205	0.999618	0.999973	0.999992
ENSCAFG00000039344	0.572385	-1.09107	-0.700363	0.63245	0.470934	0.941868	0.941868	1.88374	0.404235	0.260913	0.470508	0.64494	0.999618	0.999973	0.999992
ENSCAFG00000039362	0.220022	-0.382512	-0.571297	0.708163	0.0462056	0.0924111	0.0924111	0.184822	0.306037	0.208284	0.0602014	0.0995093	0.999618	0.802918	0.999992
ENSCAFG00000039393	0.330232	-0.110179	-1.13302	0.708667	0.0747441	0.149488	0.149488	0.298977	0.227086	0.77567	0.00338478	0.194956	0.999618	0.233488	0.999992
ENSCAFG00000039431	0.212009	-0.0985011	-0.913729	-0.65097	1.77724	3.55449	3.55449	7.10897	0.873645	0.958333	0.627924	0.807114	0.999618	0.999973	0.999992
ENSCAFG00000039436	0.00225771	-0.370646	0.482712	-0.0467346	0.0124782	0.0249565	0.0249565	0.0499129	0.983875	0.0189652	0.0022461	0.834303	0.6403	0.171564	0.999992
ENSCAFG00000039532	-0.204898	0.375107	-0.100313	-0.0757365	0.122971	0.245942	0.245942	0.491885	0.559019	0.449422	0.839703	0.914006	0.999618	0.999973	0.999992
ENSCAFG00000039549	0.182332	-0.569765	-0.134695	0.328621	0.0968001	0.1936	0.1936	0.3872	0.557852	0.195348	0.759509	0.597421	0.999618	0.999973	0.999992
ENSCAFG00000039561	-0.620011	0.657194	0.0881477	-0.535469	1.55129	3.10257	3.10257	6.20515	0.618626	0.709069	0.960088	0.829798	0.999618	0.999973	0.999992
ENSCAFG00000039593	0.367477	-0.534654	-0.209959	-0.130429	0.0947169	0.189434	0.189434	0.378868	0.232465	0.219292	0.629524	0.832186	0.999618	0.999973	0.999992
ENSCAFG00000039625	0.564743	-0.05803	-1.63557	0.0419441	0.473537	0.947074	0.947074	1.89415	0.411829	0.952451	0.0928306	0.975687	0.999618	0.846609	0.999992
ENSCAFG00000039716	-0.122507	0.380462	-0.458627	-0.564001	1.17525	2.3505	2.3505	4.70101	0.910027	0.804011	0.764831	0.794766	0.999618	0.999973	0.999992
ENSCAFG00000039748	-0.872371	-0.318974	-1.62691	3.17747	4.4208	8.84161	8.84161	17.6832	0.67821	0.914573	0.584282	0.44988	0.999618	0.999973	0.999992
ENSCAFG00000039749	-0.156535	0.0427711	-0.0748027	-0.000477248	0.370063	0.740126	0.740126	1.48025	0.796932	0.960349	0.930712	0.999687	0.999618	0.999973	0.999992
ENSCAFG00000039767	-0.0378056	0.0250043	-0.101462	0.117567	0.0528668	0.105734	0.105734	0.211467	0.869398	0.938706	0.755018	0.798213	0.999618	0.999973	0.999992
ENSCAFG00000039805	0.110181	-0.441607	-0.139499	0.579541	0.2888	0.577599	0.577599	1.1552	0.837551	0.561198	0.854365	0.589744	0.999618	0.999973	0.999992
ENSCAFG00000039821	-0.0605867	0.0355021	0.18502	-0.231489	0.0131194	0.0262387	0.0262387	0.0524775	0.596835	0.826517	0.253364	0.312247	0.999618	0.999973	0.999992
ENSCAFG00000039882	0.159432	-0.0568937	-0.249327	-0.257143	0.184796	0.369592	0.369592	0.739184	0.71073	0.925439	0.68172	0.764873	0.999618	0.999973	0.999992
ENSCAFG00000039926	-0.110996	0.0612051	0.0645564	0.264666	0.220728	0.441456	0.441456	0.882912	0.813236	0.926604	0.922598	0.778197	0.999618	0.999973	0.999992
ENSCAFG00000039993	-0.170771	0.00264128	0.104125	-0.0341369	0.119016	0.238032	0.238032	0.476064	0.620596	0.99568	0.830998	0.96054	0.999618	0.999973	0.999992
ENSCAFG00000040026	0.298365	-0.163506	-1.25479	0.111109	0.847371	1.69474	1.69474	3.38948	0.745844	0.90005	0.335109	0.951876	0.999618	0.999973	0.999992
ENSCAFG00000040030	0.66157	-0.796123	-0.291321	0.122323	0.135637	0.271275	0.271275	0.54255	0.0724419	0.12638	0.575937	0.868103	0.999618	0.999973	0.999992
ENSCAFG00000040114	-0.310052	0.193946	0.605348	-0.325764	0.0171781	0.0343563	0.0343563	0.0687125	0.0179997	0.295398	0.0010912	0.213959	0.999618	0.115219	0.999992
ENSCAFG00000040122	-0.541373	0.569062	0.505708	-0.408997	0.0822149	0.16443	0.16443	0.328859	0.0590144	0.160509	0.212352	0.475718	0.999618	0.995503	0.999992
ENSCAFG00000040144	-0.406795	0.426579	0.610451	-0.127546	0.0414938	0.0829876	0.0829876	0.165975	0.0458225	0.138663	0.0340851	0.754226	0.999618	0.645161	0.999992
ENSCAFG00000040164	0.284696	-0.23225	-0.647912	0.230975	0.064246	0.128492	0.128492	0.256984	0.261351	0.517041	0.0706845	0.648656	0.999618	0.81845	0.999992
ENSCAFG00000040180	-0.306952	0.698947	-0.365209	-0.0392213	0.189386	0.378771	0.378771	0.757542	0.480601	0.256091	0.552908	0.964057	0.999618	0.999973	0.999992
ENSCAFG00000040188	0.115663	-0.418578	0.445522	-0.0763567	0.0688643	0.137729	0.137729	0.275457	0.65939	0.259369	0.229951	0.884327	0.999618	0.999973	0.999992
ENSCAFG00000040319	-0.560609	0.178712	0.485152	-0.42784	0.742572	1.48514	1.48514	2.97029	0.515328	0.883412	0.690556	0.803944	0.999618	0.999973	0.999992
ENSCAFG00000040377	0.0218184	-0.284786	-0.0881231	0.253831	0.117318	0.234636	0.234636	0.469272	0.949209	0.556584	0.855642	0.710982	0.999618	0.999973	0.999992
ENSCAFG00000040393	0.334882	-0.238508	-0.223212	0.00941971	0.154424	0.308848	0.308848	0.617697	0.394111	0.667798	0.687943	0.990437	0.999618	0.999973	0.999992
ENSCAFG00000040411	1.05597	-1.38704	1.09068	-2.61724	0.756308	1.51262	1.51262	3.02523	0.224659	0.259413	0.375179	0.132389	0.999618	0.999973	0.999992
ENSCAFG00000040421	-0.365279	0.243073	-0.0384652	0.326632	0.0917903	0.183581	0.183581	0.367161	0.227946	0.570502	0.928466	0.589851	0.999618	0.999973	0.999992
ENSCAFG00000040425	0.309289	-0.473035	-0.0257305	-0.0918834	0.041558	0.083116	0.083116	0.166232	0.129222	0.100842	0.928884	0.821698	0.999618	0.999973	0.999992
ENSCAFG00000040440	-0.279476	0.224927	0.198999	0.161689	0.178079	0.356158	0.356158	0.712315	0.507795	0.706251	0.738795	0.848073	0.999618	0.999973	0.999992
ENSCAFG00000040441	0.148434	-0.172529	-1.26879	1.48987	0.346671	0.693343	0.693343	1.38669	0.800963	0.835854	0.127568	0.205799	0.999618	0.901931	0.999992
ENSCAFG00000040454	-0.18208	0.225589	-0.464401	0.331768	0.175796	0.351592	0.351592	0.703185	0.664094	0.703611	0.433509	0.692371	0.999618	0.999973	0.999992
ENSCAFG00000040534	-0.387448	0.763996	-0.772092	0.351204	0.273651	0.547302	0.547302	1.0946	0.458904	0.30174	0.296646	0.737109	0.999618	0.999973	0.999992
ENSCAFG00000040548	-0.185165	0.333553	0.351595	-0.681043	0.0352902	0.0705804	0.0705804	0.141161	0.324295	0.209291	0.185692	0.0698836	0.999618	0.966898	0.999992
ENSCAFG00000040551	0.578767	-1.09534	0.167181	0.768289	1.10327	2.20653	2.20653	4.41306	0.581623	0.46089	0.91039	0.71457	0.999618	0.999973	0.999992
ENSCAFG00000040595	-0.14173	-0.439192	0.890117	-0.0157472	0.0727443	0.145489	0.145489	0.290977	0.599245	0.249553	0.0196149	0.976711	0.999618	0.51275	0.999992
ENSCAFG00000040603	-0.329513	0.619752	0.184858	-0.347723	0.105928	0.211856	0.211856	0.423711	0.311329	0.17815	0.687961	0.593208	0.999618	0.999973	0.999992
ENSCAFG00000040609	-0.421741	1.2358	-0.589475	-0.111592	0.311637	0.623274	0.623274	1.24655	0.449963	0.117504	0.455266	0.920385	0.999618	0.999973	0.999992
ENSCAFG00000040650	0.262005	-0.194486	-0.317783	-0.094106	0.201615	0.40323	0.40323	0.806459	0.55955	0.759395	0.616763	0.916541	0.999618	0.999973	0.999992
ENSCAFG00000040668	-0.142575	0.259719	0.387413	-0.366239	0.0987817	0.197563	0.197563	0.395127	0.650092	0.559005	0.383422	0.560139	0.999618	0.999973	0.999992
ENSCAFG00000040753	0.537209	-1.25347	-0.136117	-0.402618	1.13641	2.27282	2.27282	4.54564	0.614306	0.405723	0.928059	0.850218	0.999618	0.999973	0.999992
ENSCAFG00000040767	0.0794956	-0.0584673	-0.139186	0.0742998	0.0784596	0.156919	0.156919	0.313838	0.77656	0.882662	0.725315	0.894488	0.999618	0.999973	0.999992
ENSCAFG00000040777	0.180376	-0.0210494	-0.269973	0.0698363	0.0410995	0.082199	0.082199	0.164398	0.373608	0.941473	0.346375	0.863249	0.999618	0.999973	0.999992
ENSCAFG00000040832	-0.300629	0.448088	-0.694005	0.590146	0.236827	0.473654	0.473654	0.947308	0.536738	0.514997	0.313264	0.544291	0.999618	0.999973	0.999992
ENSCAFG00000040895	-0.24585	0.857797	-1.02096	-0.581304	1.23293	2.46587	2.46587	4.93173	0.824772	0.584887	0.515584	0.793506	0.999618	0.999973	0.999992
ENSCAFG00000040915	-0.167561	-0.392124	-0.688735	1.18604	1.06614	2.13228	2.13228	4.26455	0.871085	0.788287	0.637168	0.565744	0.999618	0.999973	0.999992
ENSCAFG00000040945	0.710044	-0.986395	-2.25266	1.93604	2.16006	4.32011	4.32011	8.64022	0.629012	0.635091	0.278455	0.510123	0.999618	0.999973	0.999992
